# Pulmonary Hypertension Engine for Linked Experiments (PHELEX): a platform for the re-analysis of public transcriptomic data related to pulmonary hypertension in both animal models, and humans

**DOI:** 10.64898/2026.04.28.721394

**Authors:** Tanvi Nandani, Benjamin P Ott, Prusha Balaratnam, Stephen L Archer, Joshua Durbin, Charles C T Hindmarch

## Abstract

Pulmonary hypertension (PH) is a vasculopathy that results in elevated mean pulmonary arterial pressures over 20mmHg. Despite significant advances in research, PH still has a high mortality rate, and there is currently no cure for the disease. As with all biomedical fields, PH researchers have embraced the power of next generation technologies such as microarrays and RNA sequencing. Most of these data can be found on public repositories, which is usually a requirement for publication. While these repositories are rich sources of data, they require intermediate to advanced bioinformatics skills to access, download, and make these data useful. Here we present <u>**P**</u>ulmonary <u>**H**</u>ypertension <u>**E**</u>ngine for <u>**L**</u>inked <u>**E**</u>xperiments (<u>**PHELEX**</u>), which represents a comprehensive catalogue of all RNA sequencing data related to PH that is currently available on the Gene Expression Omnibus (GEO), hosted by the US National Centre for Biotechnology Information (NCBI). We identified 2,278 bulk RNA sequencing samples from human, mouse and rat, and built a searchable tool based on the metadata that is associated with each sample. PHELEX is a functional tool that allows selected studies to be highlighted, and parsed through Confidence, an analysis tool we have created, which will model the data based on user-defined classifiers, perform differential gene expression and pathway analysis, and present these data using standard graphics, and text-file results. PHELEX also allows PH researchers to cross-cut between discrete studies, facilitating de novo understanding of these data. As a robust searchable repository of genomic data, we hope that PHELEX will accelerate PH innovation and discovery, by allowing researchers to mine existing genomic data and thus better understand the molecular signatures that underpin PH.

## Supplemental data for "Pulmonary Hypertension Engine for Linked Experiments (PHELEX): a platform for the re-analysis of public transcriptomic data related to pulmonary hypertension in both animal models, and humans" (part 4 of 10)

### Sheet: DGEResultsGSE119754 (continued)
ensembl_gene_id	gene_names	Confidence.Score	MethodsComputed	FC_DESeq	pvalue_DESeq	p_adj_DESeq	FC_Limma	pvalue_Limma	p_adj_Limma	FC_NOISeq	p_adj_NOISeq	FC_edgeR	pvalue_edgeR	p_adj_edgeR	EntrezID
ENSRNOG00000068408		0	4	-0.615869	0.666573	NA	0.301068	0.644338	0.97948	-0.586809	0.0525084	NA	NA	NA	NA
ENSRNOG00000068409	LOC120093987	0	4	NA	NA	NA	0.0244768	0.926967	0.97948	NA	NA	NA	NA	NA	NA
ENSRNOG00000068410		0	4	0.0992754	0.901442	NA	0.277898	0.611409	0.97948	0.236148	0.0740043	NA	NA	NA	NA
ENSRNOG00000068412	Fosl2	0	4	-0.0683782	0.954906	NA	0.0420476	0.957182	0.986031	0.105799	0.0632948	0.0107304	0.988872	0.998697	NA
ENSRNOG00000068413		0	4	NA	NA	NA	0.0244768	0.926967	0.97948	NA	NA	NA	NA	NA	NA
ENSRNOG00000068414		0	4	-3.31272	0.190276	NA	-1.0428	0.0654978	0.97948	-2.3335	0.390361	-3.18821	0.0831667	0.962146	NA
ENSRNOG00000068415	Lrrc15	0	4	-0.00332715	0.998809	NA	0.588315	0.498231	0.97948	0.214757	0.0694721	0.152015	0.886966	0.998697	NA
ENSRNOG00000068416		0	4	NA	NA	NA	0.0244768	0.926967	0.97948	NA	NA	NA	NA	NA	NA
ENSRNOG00000068417	Rnu6-604	0	4	NA	NA	NA	0.0244768	0.926967	0.97948	NA	NA	NA	NA	NA	NA
ENSRNOG00000068418	Gbp6	0	4	-1.44698	0.0341199	NA	-1.6841	0.00403492	0.487136	-1.27068	0.345837	-1.35184	0.0342174	0.727737	NA
ENSRNOG00000068419		0	4	-0.376877	0.889542	NA	-0.258677	0.584059	0.97948	-0.0178395	0.0535125	NA	NA	NA	NA
ENSRNOG00000068420		0	4	0.605352	0.847577	NA	0.0139041	0.961814	0.986031	0.490645	0.0796754	NA	NA	NA	NA
ENSRNOG00000068421	Tdpoz2l12	0	4	-1.02047	0.745951	NA	-0.149572	0.584398	0.97948	-0.486963	0.0524805	NA	NA	NA	NA
ENSRNOG00000068422	LOC120102268	0	4	-0.539574	0.863983	NA	-0.17007	0.540931	0.97948	-0.160355	0.0514508	NA	NA	NA	NA
ENSRNOG00000068423	Or2m13	0	4	0.0514463	0.957054	NA	0.207859	0.749238	0.97948	0.224375	0.0735365	NA	NA	NA	NA
ENSRNOG00000068424	Or2y1c	0	4	-2.03945	0.512793	NA	-0.362367	0.280386	0.97948	-1.09449	0.0679986	NA	NA	NA	NA
ENSRNOG00000068425	Zfp551	0	4	-0.522552	0.86637	NA	-0.00713273	0.983421	0.994353	-0.221384	0.0517063	NA	NA	NA	NA
ENSRNOG00000068426		0	4	-1.00888	0.704716	NA	-0.464132	0.387357	0.97948	-0.527624	0.0524997	NA	NA	NA	NA
ENSRNOG00000068427	Slc25a5-ps9	0	4	-2.07031	0.506213	NA	-0.413034	0.245927	0.97948	-1.11296	0.0730839	NA	NA	NA	NA
ENSRNOG00000068428	Or5p69b	0	4	0.0374979	0.990501	NA	0.0392846	0.880647	0.97948	0.0996142	0.061556	NA	NA	NA	NA
ENSRNOG00000068429	LOC102548045	0	4	0.396653	0.858434	NA	0.378824	0.494345	0.97948	0.4284	0.0745683	NA	NA	NA	NA
ENSRNOG00000068430	LOC120103311	0	4	NA	NA	NA	0.0244768	0.926967	0.97948	NA	NA	NA	NA	NA	NA
ENSRNOG00000068431	Eppk1	0	4	0.393312	0.669554	NA	0.283549	0.676489	0.97948	0.537416	0.109394	0.455213	0.493667	0.998697	NA
ENSRNOG00000068432	LOC120095370	0	4	0.0374979	0.990501	NA	0.19063	0.623646	0.97948	0.149082	0.0650389	NA	NA	NA	NA
ENSRNOG00000068433	LOC102555338	0	4	-1.10294	0.673587	NA	-0.647681	0.286133	0.97948	-0.637283	0.0525256	NA	NA	NA	NA
ENSRNOG00000068434	Or5d47	0	4	-0.539574	0.863983	NA	-0.17007	0.540931	0.97948	-0.160355	0.0514508	NA	NA	NA	NA
ENSRNOG00000068435	Snora66	0	4	NA	NA	NA	0.0244768	0.926967	0.97948	NA	NA	NA	NA	NA	NA
ENSRNOG00000068436		0	4	0.0975026	0.941132	NA	0.282576	0.655842	0.97948	0.049895	0.0580657	NA	NA	NA	NA
ENSRNOG00000068437		0	4	NA	NA	NA	0.0244768	0.926967	0.97948	NA	NA	NA	NA	NA	NA
ENSRNOG00000068438		0	4	-1.42492	0.453358	NA	0.0513804	0.934488	0.982485	-1.19968	0.0756531	NA	NA	NA	NA
ENSRNOG00000068439	Or8b44b	0	4	-1.72633	0.58162	NA	-0.205834	0.483538	0.97948	-0.987759	0.0605969	NA	NA	NA	NA
ENSRNOG00000068440		0	4	-1.05847	0.591113	0.848766	-1.19952	0.381741	0.97948	-0.807313	0.0715049	-0.916733	0.339773	0.998697	NA
ENSRNOG00000068441		0	4	-0.539574	0.863983	NA	-0.0976912	0.710333	0.97948	-0.151451	0.0511069	NA	NA	NA	NA
ENSRNOG00000068442		0	4	-1.02047	0.745951	NA	-0.149572	0.584398	0.97948	-0.486963	0.0524805	NA	NA	NA	NA
ENSRNOG00000068443		0	4	-1.02047	0.745951	NA	-0.224674	0.453591	0.97948	-0.508043	0.0524756	NA	NA	NA	NA
ENSRNOG00000068444	Kcnj10	0	4	0.150969	0.787538	NA	0.379287	0.337566	0.97948	0.304635	0.100554	0.257294	0.507293	0.998697	NA
ENSRNOG00000068445	Rplp2	0	4	-0.421866	0.583238	NA	-0.208288	0.685896	0.97948	-0.33298	0.0524806	NA	NA	NA	NA
ENSRNOG00000068446	LOC120098433	0	4	-0.539574	0.863983	NA	-0.0976912	0.710333	0.97948	-0.151451	0.0511069	NA	NA	NA	NA
ENSRNOG00000068447		0	4	-1.02047	0.745951	NA	-0.563921	0.112208	0.97948	-0.348998	0.0532677	NA	NA	NA	NA
ENSRNOG00000068448	Arl15	0	4	-1.73806	0.524667	NA	-0.41488	0.334257	0.97948	-1.07686	0.065275	NA	NA	NA	NA
ENSRNOG00000068449	Entr1l3	0	4	NA	NA	NA	0.0244768	0.926967	0.97948	NA	NA	NA	NA	NA	NA
ENSRNOG00000068450		0	4	NA	NA	NA	0.0244768	0.926967	0.97948	NA	NA	NA	NA	NA	NA
ENSRNOG00000068451	LOC102555405	0	4	-1.02047	0.745951	NA	-0.149572	0.584398	0.97948	-0.486963	0.0524805	NA	NA	NA	NA
ENSRNOG00000068452	Vom2r46	0	4	0.72095	0.71547	NA	0.0728241	0.90265	0.97948	0.272858	0.0735572	NA	NA	NA	NA
ENSRNOG00000068453		0	4	0.716969	0.803585	NA	0.0044123	0.990462	0.99702	0.802929	0.103794	NA	NA	NA	NA
ENSRNOG00000068454	LOC120100121	0	4	NA	NA	NA	0.0244768	0.926967	0.97948	NA	NA	NA	NA	NA	NA
ENSRNOG00000068455	LOC102552530	0	4	1.1366	0.607402	NA	0.554527	0.340322	0.97948	1.05167	0.139658	NA	NA	NA	NA
ENSRNOG00000068456		0	4	-0.368688	0.853607	NA	-0.660722	0.191376	0.97948	0.287924	0.0728772	NA	NA	NA	NA
ENSRNOG00000068457	LOC120095793	0	4	0.772043	0.490446	NA	0.650352	0.344254	0.97948	0.737618	0.126966	NA	NA	NA	NA
ENSRNOG00000068458		0	4	-1.07858	0.634021	NA	0.25154	0.672873	0.97948	-0.847871	0.0557177	NA	NA	NA	NA
ENSRNOG00000068459		0	4	0.518389	0.869274	NA	0.161453	0.548118	0.97948	0.302041	0.0741763	NA	NA	NA	NA
ENSRNOG00000068460		0	4	-0.276751	0.927939	NA	0.400328	0.285805	0.97948	-0.259574	0.054038	NA	NA	NA	NA
ENSRNOG00000068461		0	4	0.68891	0.822324	NA	0.114307	0.771363	0.97948	0.640286	0.0870192	NA	NA	NA	NA
ENSRNOG00000068462	Or3a4	0	4	-2.30936	0.456714	NA	-0.463702	0.213951	0.97948	-1.28684	0.0886267	NA	NA	NA	NA
ENSRNOG00000068463	LOC120096866	0	4	-0.539574	0.863983	NA	-0.304646	0.326567	0.97948	-0.141989	0.0507641	NA	NA	NA	NA
ENSRNOG00000068464	LOC100361866	0	4	-0.539574	0.863983	NA	-0.0976912	0.710333	0.97948	-0.151451	0.0511069	NA	NA	NA	NA
ENSRNOG00000068465	Or2y14	0	4	-0.888211	0.733421	NA	-0.698817	0.292689	0.97948	-0.488423	0.0525305	NA	NA	NA	NA
ENSRNOG00000068466	Or10z1	0	4	-0.315951	0.681639	0.894614	-0.0324941	0.96495	0.986789	-0.259489	0.0525172	-0.299211	0.650871	0.998697	NA
ENSRNOG00000068467	Mir3542	0	4	NA	NA	NA	0.0244768	0.926967	0.97948	NA	NA	NA	NA	NA	NA
ENSRNOG00000068468	Defa9	0	4	-0.539574	0.863983	NA	-0.0976912	0.710333	0.97948	-0.151451	0.0511069	NA	NA	NA	NA
ENSRNOG00000068469		0	4	NA	NA	NA	0.0244768	0.926967	0.97948	NA	NA	NA	NA	NA	NA
ENSRNOG00000068470	U3	0	4	NA	NA	NA	0.0244768	0.926967	0.97948	NA	NA	NA	NA	NA	NA
ENSRNOG00000068471		0	4	0.293509	0.842287	NA	0.103762	0.873716	0.97948	0.337707	0.0741914	NA	NA	NA	NA
ENSRNOG00000068472	Ccdc201	0	4	-1.42652	0.650085	NA	-0.181812	0.520881	0.97948	-0.758982	0.054495	NA	NA	NA	NA
ENSRNOG00000068473		0	4	1.15422	0.349274	NA	0.836012	0.203206	0.97948	0.907258	0.145579	NA	NA	NA	NA
ENSRNOG00000068474	LOC120093290	0	4	NA	NA	NA	0.0244768	0.926967	0.97948	NA	NA	NA	NA	NA	NA
ENSRNOG00000068476	Zfp101	0	4	-0.539574	0.863983	NA	-0.0976912	0.710333	0.97948	-0.151451	0.0511069	NA	NA	NA	NA
ENSRNOG00000068477	LOC120096869	0	4	-0.539574	0.863983	NA	-0.0976912	0.710333	0.97948	-0.151451	0.0511069	NA	NA	NA	NA
ENSRNOG00000068478		0	4	-1.02047	0.745951	NA	-0.224674	0.453591	0.97948	-0.508043	0.0524756	NA	NA	NA	NA
ENSRNOG00000068479		0	4	0.467862	0.174786	0.478462	0.569968	0.172415	0.97948	0.614824	0.255894	0.553019	0.176054	0.998697	NA
ENSRNOG00000068480		0	4	-0.677025	0.447112	NA	-0.376325	0.51861	0.97948	-0.59242	0.0557826	NA	NA	NA	NA
ENSRNOG00000068481		0	4	-0.0387061	0.970857	NA	0.494523	0.453678	0.97948	0.0861668	0.0613117	0.0526035	0.942245	0.998697	NA
ENSRNOG00000068482	LOC120093971	0	4	NA	NA	NA	0.0244768	0.926967	0.97948	NA	NA	NA	NA	NA	NA
ENSRNOG00000068483		0	4	0.0374979	0.990501	NA	0.0392846	0.880647	0.97948	0.0996142	0.061556	NA	NA	NA	NA
ENSRNOG00000068484		0	4	-1.14926	0.713748	NA	-0.0688583	0.813572	0.97948	-0.736694	0.0532764	NA	NA	NA	NA
ENSRNOG00000068485	Or8b44	0	4	-1.74934	0.535355	NA	-0.346794	0.352951	0.97948	-1.04389	0.0688419	NA	NA	NA	NA
ENSRNOG00000068486		0	4	0.605352	0.847577	NA	0.0862831	0.754028	0.97948	0.499549	0.0807153	NA	NA	NA	NA
ENSRNOG00000068487	Mzt1	0	4	-1.02047	0.745951	NA	-0.646849	0.0768587	0.97948	-0.332895	0.0535361	NA	NA	NA	NA
ENSRNOG00000068488	LOC120096770	0	4	0.0427987	0.988578	NA	-0.0738892	0.825532	0.97948	0.315304	0.0734357	NA	NA	NA	NA
ENSRNOG00000068489	Or9r3	0	4	-0.539574	0.863983	NA	-0.17007	0.540931	0.97948	-0.160355	0.0514508	NA	NA	NA	NA
ENSRNOG00000068490		0	4	NA	NA	NA	0.0244768	0.926967	0.97948	NA	NA	NA	NA	NA	NA
ENSRNOG00000068491		0	4	NA	NA	NA	0.0244768	0.926967	0.97948	NA	NA	NA	NA	NA	NA
ENSRNOG00000068492	Omp	0	4	0.366482	0.888344	NA	-0.424478	0.647416	0.97948	0.60216	0.0953879	0.465547	0.658116	0.998697	NA
ENSRNOG00000068493	Slc25a2	0	4	NA	NA	NA	0.0244768	0.926967	0.97948	NA	NA	NA	NA	NA	NA
ENSRNOG00000068494	LOC120098956	0	4	-1.02047	0.745951	NA	-0.149572	0.584398	0.97948	-0.486963	0.0524805	NA	NA	NA	NA
ENSRNOG00000068495		0	4	0.491608	0.687339	NA	0.265113	0.731188	0.97948	0.395792	0.0764352	NA	NA	NA	NA
ENSRNOG00000068497	LOC120095789	0	4	NA	NA	NA	0.0244768	0.926967	0.97948	NA	NA	NA	NA	NA	NA
ENSRNOG00000068498	Spag11b	0	4	-1.02047	0.745951	NA	-0.149572	0.584398	0.97948	-0.486963	0.0524805	NA	NA	NA	NA
ENSRNOG00000068499		0	4	NA	NA	NA	0.0244768	0.926967	0.97948	NA	NA	NA	NA	NA	NA
ENSRNOG00000068500		0	4	-0.539574	0.863983	NA	-0.0976912	0.710333	0.97948	-0.151451	0.0511069	NA	NA	NA	NA
ENSRNOG00000068501	LOC120094973	0	4	NA	NA	NA	0.0244768	0.926967	0.97948	NA	NA	NA	NA	NA	NA
ENSRNOG00000068502		0	4	-0.520907	0.813036	NA	-0.250959	0.744302	0.97948	-0.252316	0.0542089	NA	NA	NA	NA
ENSRNOG00000068503	Rps10-ps21	0	4	-0.539574	0.863983	NA	-0.0976912	0.710333	0.97948	-0.151451	0.0511069	NA	NA	NA	NA
ENSRNOG00000068504	LOC120095477	0	4	NA	NA	NA	0.0244768	0.926967	0.97948	NA	NA	NA	NA	NA	NA
ENSRNOG00000068505	Insl3	0	4	-0.287518	0.791757	NA	0.394883	0.547047	0.97948	-0.289073	0.0541843	NA	NA	NA	NA
ENSRNOG00000068506		0	4	-1.95249	0.484291	NA	-0.375389	0.32866	0.97948	-1.19823	0.075001	NA	NA	NA	NA
ENSRNOG00000068507		0	4	0.472595	0.833822	NA	-0.50473	0.331923	0.97948	0.764434	0.102026	NA	NA	NA	NA
ENSRNOG00000068508	Or1e26b	0	4	-0.443394	0.888051	NA	-0.0876979	0.769372	0.97948	-0.256978	0.0543263	NA	NA	NA	NA
ENSRNOG00000068509		0	4	0.518389	0.869274	NA	0.161453	0.548118	0.97948	0.302041	0.0741763	NA	NA	NA	NA
ENSRNOG00000068510		0	4	NA	NA	NA	0.0244768	0.926967	0.97948	NA	NA	NA	NA	NA	NA
ENSRNOG00000068511		0	4	-0.822202	0.623454	NA	-0.471888	0.392366	0.97948	-0.293106	0.0549165	NA	NA	NA	NA
ENSRNOG00000068512		0	4	0.12446	0.968477	NA	-0.0541597	0.847845	0.97948	0.314185	0.073906	NA	NA	NA	NA
ENSRNOG00000068513		0	4	-0.539574	0.863983	NA	-0.304646	0.326567	0.97948	-0.141989	0.0507641	NA	NA	NA	NA
ENSRNOG00000068514	LOC120098104	0	4	-1.94034	0.495602	NA	-0.293255	0.419166	0.97948	-1.19094	0.0700461	NA	NA	NA	NA
ENSRNOG00000068515		0	4	-1.61881	0.447782	NA	-0.432039	0.614072	0.97948	-1.39422	0.12733	-1.4988	0.209474	0.998697	NA
ENSRNOG00000068516	Hist1h2ail1	0	4	-0.443394	0.888051	NA	0.345704	0.342442	0.97948	-0.195892	0.0518582	NA	NA	NA	NA
ENSRNOG00000068517	LOC120094414	0	4	NA	NA	NA	0.0244768	0.926967	0.97948	NA	NA	NA	NA	NA	NA
ENSRNOG00000068518	LOC102553208	0	4	0.620179	0.843878	NA	0.591624	0.186567	0.97948	0.52336	0.0824335	NA	NA	NA	NA
ENSRNOG00000068519	LOC100910620	0	4	-0.344106	0.854526	NA	0.45942	0.483347	0.97948	-0.232213	0.0531686	NA	NA	NA	NA
ENSRNOG00000068520		0	4	-0.6578	0.806881	NA	-0.306509	0.567611	0.97948	-0.253883	0.0532594	NA	NA	NA	NA
ENSRNOG00000068521		0	4	-0.539574	0.863983	NA	-0.0976912	0.710333	0.97948	-0.151451	0.0511069	NA	NA	NA	NA
ENSRNOG00000068522		0	4	0.518389	0.869274	NA	0.161453	0.548118	0.97948	0.302041	0.0741763	NA	NA	NA	NA
ENSRNOG00000068523	LOC120095254	0	4	-0.606931	0.752178	NA	-0.292707	0.671717	0.97948	-0.320489	0.0549174	-0.467949	0.687294	0.998697	NA
ENSRNOG00000068524	Rps29-ps21	0	4	NA	NA	NA	0.0244768	0.926967	0.97948	NA	NA	NA	NA	NA	NA
ENSRNOG00000068525		0	4	0.612821	0.795676	NA	0.142488	0.776134	0.97948	0.44806	0.0774558	NA	NA	NA	NA
ENSRNOG00000068526	Svs4	0	4	1.13625	0.713841	NA	0.138936	0.69515	0.97948	0.951739	0.114584	NA	NA	NA	NA
ENSRNOG00000068527		0	4	0.378098	0.429788	NA	0.579523	0.197586	0.97948	0.505393	0.200922	0.47503	0.274688	0.998697	NA
ENSRNOG00000068528		0	4	0.316174	0.884184	NA	0.38817	0.513534	0.97948	0.424919	0.0748787	NA	NA	NA	NA
ENSRNOG00000068529	Or4c105b	0	4	-0.0447318	0.986965	NA	-0.110883	0.831257	0.97948	0.223483	0.0677266	NA	NA	NA	NA
ENSRNOG00000068530	LOC102548220	0	4	-0.0124687	0.991285	NA	0.285198	0.68329	0.97948	0.129464	0.065105	NA	NA	NA	NA
ENSRNOG00000068531	LOC120093374	0	4	NA	NA	NA	0.0244768	0.926967	0.97948	NA	NA	NA	NA	NA	NA
ENSRNOG00000068532	Or2d36	0	4	-0.882943	0.778796	NA	-0.156938	0.59748	0.97948	-0.397421	0.0531016	NA	NA	NA	NA
ENSRNOG00000068533		0	4	-0.136528	0.484585	0.794407	-0.0216147	0.94733	0.986031	-0.0257148	0.054218	-0.0468396	0.883935	0.998697	NA
ENSRNOG00000068534		0	4	0.40993	0.877616	NA	-0.174479	0.761267	0.97948	0.596913	0.0870725	NA	NA	NA	NA
ENSRNOG00000068535	LOC102549716	0	4	-0.659411	0.803864	NA	-0.439549	0.523042	0.97948	-0.317451	0.054906	-0.457745	0.704776	0.998697	NA
ENSRNOG00000068536		0	4	1.97822	0.0424757	NA	1.68604	0.00573381	0.562039	1.91842	0.249642	NA	NA	NA	NA
ENSRNOG00000068538		0	4	-0.539574	0.863983	NA	-0.0976912	0.710333	0.97948	-0.151451	0.0511069	NA	NA	NA	NA
ENSRNOG00000068539		0	4	-1.27104	0.283909	NA	-0.691397	0.297094	0.97948	-1.07171	0.0754538	-1.11946	0.228027	0.998697	NA
ENSRNOG00000068541	LOC120095871	0	4	-1.33608	0.40988	NA	-1.07593	0.0838423	0.97948	-0.843168	0.0573084	NA	NA	NA	NA
ENSRNOG00000068542		0	4	-0.352097	0.652558	NA	-0.293522	0.587063	0.97948	-0.184815	0.0541241	NA	NA	NA	NA
ENSRNOG00000068543		0	4	NA	NA	NA	0.0244768	0.926967	0.97948	NA	NA	NA	NA	NA	NA
ENSRNOG00000068544		0	4	-0.258308	0.928541	NA	-0.136162	0.705079	0.97948	0.0697849	0.0587609	NA	NA	NA	NA
ENSRNOG00000068545	LOC120094960	0	4	NA	NA	NA	0.0244768	0.926967	0.97948	NA	NA	NA	NA	NA	NA
ENSRNOG00000068546	LOC120093370	0	4	NA	NA	NA	0.0244768	0.926967	0.97948	NA	NA	NA	NA	NA	NA
ENSRNOG00000068547	Or2t48d	0	4	-1.55169	0.560359	NA	-0.490299	0.350594	0.97948	-0.941373	0.0578702	-1.24865	0.385966	0.998697	NA
ENSRNOG00000068548	Vom1r34	0	4	NA	NA	NA	0.0244768	0.926967	0.97948	NA	NA	NA	NA	NA	NA
ENSRNOG00000068549		0	4	0.0799944	0.944406	NA	-0.0903568	0.912087	0.97948	0.0480016	0.0582947	NA	NA	NA	NA
ENSRNOG00000068550		0	4	-2.10748	0.262028	NA	-1.52117	0.0150725	0.760484	-1.36353	0.0891346	-1.76452	0.170788	0.998697	NA
ENSRNOG00000068551	Or5p4	0	4	0.605352	0.847577	NA	0.0139041	0.961814	0.986031	0.490645	0.0796754	NA	NA	NA	NA
ENSRNOG00000068552		0	4	-1.20819	0.0925883	NA	-1.02674	0.0398875	0.975275	-1.07391	0.140128	NA	NA	NA	NA
ENSRNOG00000068553	LOC120101124	0	4	NA	NA	NA	0.0244768	0.926967	0.97948	NA	NA	NA	NA	NA	NA
ENSRNOG00000068554	Csta3	0	4	-0.274429	0.924908	NA	-0.117164	0.745624	0.97948	0.0591477	0.058045	NA	NA	NA	NA
ENSRNOG00000068555	Nt5c1a	0	4	-0.405337	0.716752	NA	-0.436702	0.548321	0.97948	-0.196244	0.0538217	-0.307243	0.690879	0.998697	NA
ENSRNOG00000068556	Cyp2a3	0	4	0.7814	0.727866	NA	-0.65485	0.448933	0.97948	1.03907	0.156706	0.873376	0.404002	0.998697	NA
ENSRNOG00000068557	LOC120096875	0	4	0.518389	0.869274	NA	0.519752	0.148186	0.97948	0.342047	0.0743001	NA	NA	NA	NA
ENSRNOG00000068558	LOC120098425	0	4	NA	NA	NA	0.0244768	0.926967	0.97948	NA	NA	NA	NA	NA	NA
ENSRNOG00000068559	Mir1297	0	4	NA	NA	NA	0.0244768	0.926967	0.97948	NA	NA	NA	NA	NA	NA
ENSRNOG00000068560		0	4	-0.4633	0.121336	0.398059	-0.397014	0.281448	0.97948	-0.360016	0.241351	-0.398153	0.281082	0.998697	NA
ENSRNOG00000068561	LOC120095659	0	4	-2.12945	0.449041	NA	-0.325679	0.388896	0.97948	-1.33764	0.0786242	NA	NA	NA	NA
ENSRNOG00000068562	LOC120102729	0	4	NA	NA	NA	0.0244768	0.926967	0.97948	NA	NA	NA	NA	NA	NA
ENSRNOG00000068563		0	4	0.971694	0.0423746	NA	1.20265	0.00853943	0.650828	1.06456	0.229964	1.10508	0.0167837	0.56202	NA
ENSRNOG00000068564		0	4	0.518389	0.869274	NA	0.161453	0.548118	0.97948	0.302041	0.0741763	NA	NA	NA	NA
ENSRNOG00000068565		0	4	0.139288	0.964721	NA	0.0938348	0.789391	0.97948	0.14738	0.0634225	NA	NA	NA	NA
ENSRNOG00000068566	Msx1	0	4	0.9617	0.759276	NA	0.049955	0.874556	0.97948	0.803435	0.106305	NA	NA	NA	NA
ENSRNOG00000068567		0	4	0.820766	0.792414	NA	0.105138	0.752827	0.97948	0.733737	0.098795	NA	NA	NA	NA
ENSRNOG00000068568	LOC120101126	0	4	2.06418	0.254342	NA	0.788045	0.235621	0.97948	1.41832	0.222008	NA	NA	NA	NA
ENSRNOG00000068569		0	4	0.0665775	0.976291	NA	-0.979708	0.263483	0.97948	0.364927	0.0743694	0.19059	0.856155	0.998697	NA
ENSRNOG00000068570		0	4	-1.02047	0.745951	NA	-0.224674	0.453591	0.97948	-0.508043	0.0524756	NA	NA	NA	NA
ENSRNOG00000068571	Or9s23	0	4	-1.65914	0.44236	NA	-1.22632	0.0569175	0.97948	-1.04682	0.0672156	NA	NA	NA	NA
ENSRNOG00000068572	LOC102549740	0	4	-0.210817	0.939692	NA	-0.156413	0.698602	0.97948	0.116945	0.0612929	NA	NA	NA	NA
ENSRNOG00000068573	LOC120097230	0	4	NA	NA	NA	0.0244768	0.926967	0.97948	NA	NA	NA	NA	NA	NA
ENSRNOG00000068574		0	4	NA	NA	NA	0.0244768	0.926967	0.97948	NA	NA	NA	NA	NA	NA
ENSRNOG00000068575		0	4	0.0374979	0.990501	NA	0.0392846	0.880647	0.97948	0.0996142	0.061556	NA	NA	NA	NA
ENSRNOG00000068576		0	4	0.236313	0.918288	NA	0.302211	0.509183	0.97948	0.248146	0.0706116	NA	NA	NA	NA
ENSRNOG00000068577		0	4	NA	NA	NA	0.0244768	0.926967	0.97948	NA	NA	NA	NA	NA	NA
ENSRNOG00000068578	Or13n4	0	4	-1.64186	0.45311	NA	-0.454323	0.448142	0.97948	-1.16216	0.0724308	NA	NA	NA	NA
ENSRNOG00000068579	LOC102555091	0	4	0.433009	0.882088	NA	0.293623	0.455858	0.97948	0.340056	0.0739016	NA	NA	NA	NA
ENSRNOG00000068580	Rgl4	0	4	NA	NA	NA	0.0244768	0.926967	0.97948	NA	NA	NA	NA	NA	NA
ENSRNOG00000068581	LOC120096059	0	4	NA	NA	NA	0.0244768	0.926967	0.97948	NA	NA	NA	NA	NA	NA
ENSRNOG00000068582	Or6c215	0	4	-1.44675	0.642533	NA	-0.090182	0.766988	0.97948	-0.934108	0.0577143	NA	NA	NA	NA
ENSRNOG00000068583		0	4	0.277277	0.875912	NA	0.587422	0.219851	0.97948	0.179159	0.068756	NA	NA	NA	NA
ENSRNOG00000068584	LOC120098345	0	4	NA	NA	NA	0.0244768	0.926967	0.97948	NA	NA	NA	NA	NA	NA
ENSRNOG00000068585		0	4	0.407823	0.677113	NA	0.335121	0.604271	0.97948	0.492684	0.0970742	NA	NA	NA	NA
ENSRNOG00000068586	LOC100365213	0	4	0.12446	0.968477	NA	0.0344024	0.903956	0.97948	0.164037	0.0646345	NA	NA	NA	NA
ENSRNOG00000068587		0	4	-0.0888035	0.733117	0.9201	-0.0326157	0.920303	0.97948	0.0215046	0.0618606	-8.3762e-05	0.999797	0.999797	NA
ENSRNOG00000068588		0	4	NA	NA	NA	0.0244768	0.926967	0.97948	NA	NA	NA	NA	NA	NA
ENSRNOG00000068589		0	4	NA	NA	NA	0.0244768	0.926967	0.97948	NA	NA	NA	NA	NA	NA
ENSRNOG00000068590	LOC120096788	0	4	NA	NA	NA	0.0244768	0.926967	0.97948	NA	NA	NA	NA	NA	NA
ENSRNOG00000068591	Olfr1330-ps1	0	4	NA	NA	NA	0.0244768	0.926967	0.97948	NA	NA	NA	NA	NA	NA
ENSRNOG00000068592	Btn3a2	0	4	-0.0871063	0.977057	NA	0.0571628	0.894013	0.97948	0.114293	0.0607165	NA	NA	NA	NA
ENSRNOG00000068593	LOC120102119	0	4	1.68128	0.5907	NA	0.84873	0.0590967	0.97948	0.896049	0.12964	NA	NA	NA	NA
ENSRNOG00000068594	Olr36	0	4	-1.03271	0.703008	NA	-0.344144	0.468537	0.97948	-0.507157	0.052607	NA	NA	NA	NA
ENSRNOG00000068595	LOC120103526	0	4	-1.49656	0.60506	NA	-0.276058	0.429253	0.97948	-0.861892	0.0589737	NA	NA	NA	NA
ENSRNOG00000068596		0	4	-0.866289	0.782902	NA	-0.14712	0.610189	0.97948	-0.384708	0.0532741	NA	NA	NA	NA
ENSRNOG00000068597		0	4	-0.5111	0.62837	NA	-0.468892	0.488579	0.97948	-0.215496	0.0545904	NA	NA	NA	NA
ENSRNOG00000068598	LOC120096853	0	4	-0.539574	0.863983	NA	-0.17007	0.540931	0.97948	-0.160355	0.0514508	NA	NA	NA	NA
ENSRNOG00000068599	C7h8orf82	0	4	0.583328	0.658433	NA	0.768668	0.2458	0.97948	0.460346	0.0832616	NA	NA	NA	NA
ENSRNOG00000068600		0	4	-0.443394	0.888051	NA	-0.0125961	0.963009	0.986031	-0.235898	0.0537163	NA	NA	NA	NA
ENSRNOG00000068601		0	4	-1.48869	0.635685	NA	-0.650047	0.0769641	0.97948	-0.537297	0.0525744	NA	NA	NA	NA
ENSRNOG00000068602		0	4	-0.842541	0.574742	NA	-0.358526	0.5504	0.97948	-0.488957	0.0524764	NA	NA	NA	NA
ENSRNOG00000068603		0	4	-0.883167	0.686062	NA	-1.01395	0.111745	0.97948	-0.427632	0.0530816	NA	NA	NA	NA
ENSRNOG00000068604	LOC120093372	0	4	NA	NA	NA	0.0244768	0.926967	0.97948	NA	NA	NA	NA	NA	NA
ENSRNOG00000068605		0	4	-0.686063	0.458038	NA	-0.427883	0.534246	0.97948	-0.497305	0.0530319	NA	NA	NA	NA
ENSRNOG00000068606	LOC108352643	0	4	-1.02047	0.745951	NA	-0.149572	0.584398	0.97948	-0.486963	0.0524805	NA	NA	NA	NA
ENSRNOG00000068607	LOC102549174	0	4	-1.44336	0.646171	NA	-0.284095	0.333282	0.97948	-0.635773	0.0532621	NA	NA	NA	NA
ENSRNOG00000068608	Znf57l	0	4	0.908705	0.40937	NA	0.519882	0.421559	0.97948	0.988673	0.177768	NA	NA	NA	NA
ENSRNOG00000068609		0	4	NA	NA	NA	0.0244768	0.926967	0.97948	NA	NA	NA	NA	NA	NA
ENSRNOG00000068610		0	4	NA	NA	NA	0.0244768	0.926967	0.97948	NA	NA	NA	NA	NA	NA
ENSRNOG00000068611		0	4	0.950026	0.301176	NA	0.752953	0.229919	0.97948	1.08806	0.22015	NA	NA	NA	NA
ENSRNOG00000068612	Or5ac23b	0	4	0.518389	0.869274	NA	0.161453	0.548118	0.97948	0.302041	0.0741763	NA	NA	NA	NA
ENSRNOG00000068614	H3c1	0	4	-1.02047	0.745951	NA	-0.224674	0.453591	0.97948	-0.508043	0.0524756	NA	NA	NA	NA
ENSRNOG00000068615	Or1f31	0	4	-0.866289	0.782902	NA	-0.14712	0.610189	0.97948	-0.384708	0.0532741	NA	NA	NA	NA
ENSRNOG00000068616		0	4	-1.02047	0.745951	NA	-0.238134	0.38296	0.97948	-0.336814	0.0534621	NA	NA	NA	NA
ENSRNOG00000068618		0	4	-0.87716	0.764287	NA	0.395142	0.328056	0.97948	-0.707832	0.0527538	NA	NA	NA	NA
ENSRNOG00000068619	LOC108353138	0	4	-1.31468	NA	NA	-0.347715	0.750949	0.97948	-1.05899	0.0750244	-1.04733	0.273312	0.998697	NA
ENSRNOG00000068620	Tex13c3	0	4	1.92304	0.390404	NA	1.03503	0.0514062	0.97948	1.09731	0.18297	NA	NA	NA	NA
ENSRNOG00000068621	Trav34l	0	4	-0.539574	0.863983	NA	-0.4066	0.263218	0.97948	-0.206106	0.05325	NA	NA	NA	NA
ENSRNOG00000068622		0	4	0.0804992	0.971292	NA	0.00289944	0.995714	0.997989	0.217954	0.0688196	NA	NA	NA	NA
ENSRNOG00000068623	LOC108352688	0	4	0.179131	0.856762	NA	0.562715	0.363308	0.97948	0.306129	0.0743522	0.244806	0.740181	0.998697	NA
ENSRNOG00000068624	Vom1r-ps69	0	4	NA	NA	NA	0.0244768	0.926967	0.97948	NA	NA	NA	NA	NA	NA
ENSRNOG00000068625	Or5b3	0	4	-1.44675	0.642533	NA	-0.090182	0.766988	0.97948	-0.934108	0.0577143	NA	NA	NA	NA
ENSRNOG00000068626		0	4	-1.30559	0.614791	NA	-0.776798	0.223142	0.97948	-0.813041	0.056308	NA	NA	NA	NA
ENSRNOG00000068627	LOC120100312	0	4	NA	NA	NA	0.0244768	0.926967	0.97948	NA	NA	NA	NA	NA	NA
ENSRNOG00000068628	Klk1c6	0	4	0.177429	0.877133	NA	0.485438	0.47491	0.97948	0.209057	0.0718939	NA	NA	NA	NA
ENSRNOG00000068629	LOC120094908	0	4	NA	NA	NA	0.0244768	0.926967	0.97948	NA	NA	NA	NA	NA	NA
ENSRNOG00000068630	LOC120093349	0	4	-1.46002	0.642311	NA	-0.293914	0.329997	0.97948	-0.648486	0.0534014	NA	NA	NA	NA
ENSRNOG00000068631	H2az2l1	0	4	0.518389	0.869274	NA	0.161453	0.548118	0.97948	0.302041	0.0741763	NA	NA	NA	NA
ENSRNOG00000068632	LOC103690393	0	4	-1.74306	0.577858	NA	-0.324613	0.304201	0.97948	-0.883289	0.0592531	NA	NA	NA	NA
ENSRNOG00000068633		0	4	0.518389	0.869274	NA	0.519752	0.152968	0.97948	0.316521	0.0742151	NA	NA	NA	NA
ENSRNOG00000068634	Csta	0	4	-1.14926	0.713748	NA	-0.0688583	0.813572	0.97948	-0.736694	0.0532764	NA	NA	NA	NA
ENSRNOG00000068636		0	4	-0.125809	0.78678	NA	-0.123663	0.755178	0.97948	0.0249614	0.0582139	0.00692285	0.986872	0.998697	NA
ENSRNOG00000068637	Or2t1	0	4	0.11003	0.967635	NA	-0.161699	0.744511	0.97948	0.346103	0.0738585	NA	NA	NA	NA
ENSRNOG00000068638		0	4	0.518389	0.869274	NA	0.296579	0.316922	0.97948	0.303988	0.0741814	NA	NA	NA	NA
ENSRNOG00000068639		0	4	0.386958	0.607175	NA	0.506089	0.353161	0.97948	0.534381	0.109342	NA	NA	NA	NA
ENSRNOG00000068640		0	4	NA	NA	NA	0.0244768	0.926967	0.97948	NA	NA	NA	NA	NA	NA
ENSRNOG00000068641	LOC120101348	0	4	0.518389	0.869274	NA	0.161453	0.548118	0.97948	0.302041	0.0741763	NA	NA	NA	NA
ENSRNOG00000068642	Slc6a20a	0	4	-0.586137	0.842887	NA	-0.00610494	0.986809	0.995921	-0.227866	0.0527014	NA	NA	NA	NA
ENSRNOG00000068643		0	4	-1.17559	0.591835	NA	-0.808864	0.129163	0.97948	-0.571843	0.0524763	NA	NA	NA	NA
ENSRNOG00000068644	Rpl31-ps10	0	4	-0.539574	0.863983	NA	-0.0976912	0.710333	0.97948	-0.151451	0.0511069	NA	NA	NA	NA
ENSRNOG00000068645		0	4	-1.02047	0.745951	NA	-0.238134	0.38296	0.97948	-0.336814	0.0534621	NA	NA	NA	NA
ENSRNOG00000068646	Dmrtc1c1	0	4	NA	NA	NA	0.0244768	0.926967	0.97948	NA	NA	NA	NA	NA	NA
ENSRNOG00000068647		0	4	0.33168	0.128807	0.409366	0.491385	0.167298	0.97948	0.45666	0.0860919	0.388543	0.266522	0.998697	NA
ENSRNOG00000068648		0	4	-0.539574	0.863983	NA	-0.0976912	0.710333	0.97948	-0.151451	0.0511069	NA	NA	NA	NA
ENSRNOG00000068649		0	4	-0.539574	0.863983	NA	-0.0976912	0.710333	0.97948	-0.151451	0.0511069	NA	NA	NA	NA
ENSRNOG00000068650		0	4	-0.866289	0.782902	NA	-0.14712	0.610189	0.97948	-0.384708	0.0532741	NA	NA	NA	NA
ENSRNOG00000068651		0	4	0.0811629	0.972316	NA	-0.155186	0.77889	0.97948	0.087294	0.0599555	NA	NA	NA	NA
ENSRNOG00000068652	LOC120093293	0	4	NA	NA	NA	0.0244768	0.926967	0.97948	NA	NA	NA	NA	NA	NA
ENSRNOG00000068653	Or8i2	0	4	-2.1604	0.428035	NA	-0.480618	0.251488	0.97948	-1.3573	0.102369	NA	NA	NA	NA
ENSRNOG00000068654	LOC120101128	0	4	NA	NA	NA	0.0244768	0.926967	0.97948	NA	NA	NA	NA	NA	NA
ENSRNOG00000068655		0	4	-0.51328	0.568748	NA	-0.966872	0.133662	0.97948	-0.269207	0.0540831	NA	NA	NA	NA
ENSRNOG00000068656	LOC120093110	0	4	-1.64824	0.456176	NA	-0.460752	0.507855	0.97948	-1.2316	0.0743653	-1.36261	0.278326	0.998697	NA
ENSRNOG00000068657	LOC120096020	0	4	NA	NA	NA	0.0244768	0.926967	0.97948	NA	NA	NA	NA	NA	NA
ENSRNOG00000068658	Zfp75d	0	4	NA	NA	NA	0.0244768	0.926967	0.97948	NA	NA	NA	NA	NA	NA
ENSRNOG00000068659	LOC102555040	0	4	0.439626	0.871954	NA	-0.0195402	0.97093	0.98902	0.616567	0.0861761	NA	NA	NA	NA
ENSRNOG00000068660		0	4	NA	NA	NA	0.0244768	0.926967	0.97948	NA	NA	NA	NA	NA	NA
ENSRNOG00000068661	Zfp647	0	4	0.0374979	0.990501	NA	0.0392846	0.880647	0.97948	0.0996142	0.061556	NA	NA	NA	NA
ENSRNOG00000068662	S100a7l2	0	4	NA	NA	NA	0.0244768	0.926967	0.97948	NA	NA	NA	NA	NA	NA
ENSRNOG00000068663	Vom1r97	0	4	-1.22087	0.654115	NA	-0.384212	0.393476	0.97948	-0.63805	0.0525047	NA	NA	NA	NA
ENSRNOG00000068664	LOC120100410	0	4	NA	NA	NA	0.0244768	0.926967	0.97948	NA	NA	NA	NA	NA	NA
ENSRNOG00000068665		0	4	-0.539574	0.863983	NA	-0.0976912	0.710333	0.97948	-0.151451	0.0511069	NA	NA	NA	NA
ENSRNOG00000068666		0	4	NA	NA	NA	0.0244768	0.926967	0.97948	NA	NA	NA	NA	NA	NA
ENSRNOG00000068667		0	4	NA	NA	NA	0.0244768	0.926967	0.97948	NA	NA	NA	NA	NA	NA
ENSRNOG00000068668	LOC120100405	0	4	NA	NA	NA	0.0244768	0.926967	0.97948	NA	NA	NA	NA	NA	NA
ENSRNOG00000068670	Sh3bgrl2	0	4	NA	NA	NA	0.0244768	0.926967	0.97948	NA	NA	NA	NA	NA	NA
ENSRNOG00000068671	LOC120099077	0	4	-1.02047	0.745951	NA	-0.149572	0.584398	0.97948	-0.486963	0.0524805	NA	NA	NA	NA
ENSRNOG00000068672	Zfp950l16	0	4	-0.8789	0.777937	NA	-0.0431836	0.891805	0.97948	-0.534173	0.0525442	NA	NA	NA	NA
ENSRNOG00000068673		0	4	-1.18155	0.673395	NA	-0.299795	0.437667	0.97948	-0.643953	0.052609	NA	NA	NA	NA
ENSRNOG00000068674	LOC120095439	0	4	NA	NA	NA	0.0244768	0.926967	0.97948	NA	NA	NA	NA	NA	NA
ENSRNOG00000068676	Obox6l	0	4	-2.1604	0.428035	NA	-0.480618	0.251488	0.97948	-1.3573	0.102369	NA	NA	NA	NA
ENSRNOG00000068677	LOC100909998	0	4	-0.710471	0.796507	NA	-0.204891	0.663066	0.97948	-0.283153	0.0539598	NA	NA	NA	NA
ENSRNOG00000068678	Or14c43	0	4	-0.539574	0.863983	NA	-0.0976912	0.710333	0.97948	-0.151451	0.0511069	NA	NA	NA	NA
ENSRNOG00000068679	Rpl30	0	4	-0.0401536	0.956604	NA	0.360884	0.504278	0.97948	0.0608068	0.0607778	NA	NA	NA	NA
ENSRNOG00000068680		0	4	-0.443394	0.888051	NA	-0.0876979	0.769372	0.97948	-0.256978	0.0543263	NA	NA	NA	NA
ENSRNOG00000068681		0	4	0.518389	0.869274	NA	0.161453	0.548118	0.97948	0.302041	0.0741763	NA	NA	NA	NA
ENSRNOG00000068682		0	4	NA	NA	NA	0.0244768	0.926967	0.97948	NA	NA	NA	NA	NA	NA
ENSRNOG00000068683		0	4	-0.442405	0.843294	NA	0.0117328	0.979817	0.993042	-0.187806	0.0512074	NA	NA	NA	NA
ENSRNOG00000068684		0	4	0.483233	0.309847	NA	0.715164	0.109306	0.97948	0.614301	0.233485	0.56079	0.20276	0.998697	NA
ENSRNOG00000068685	Klk1c2	0	4	-0.708696	0.744811	NA	0.0991156	0.873147	0.97948	-0.420771	0.0531756	NA	NA	NA	NA
ENSRNOG00000068687	Ubxn2a	0	4	-1.10785	0.709319	NA	-0.686729	0.198707	0.97948	-0.481869	0.0525262	NA	NA	NA	NA
ENSRNOG00000068688		0	4	NA	NA	NA	0.0244768	0.926967	0.97948	NA	NA	NA	NA	NA	NA
ENSRNOG00000068689		0	4	NA	NA	NA	0.0244768	0.926967	0.97948	NA	NA	NA	NA	NA	NA
ENSRNOG00000068690	Cmc2	0	4	2.2049	0.0159661	NA	2.02676	0.00161806	0.348247	2.03503	0.218993	NA	NA	NA	NA
ENSRNOG00000068691	Zfp950l5	0	4	NA	NA	NA	0.0244768	0.926967	0.97948	NA	NA	NA	NA	NA	NA
ENSRNOG00000068692	Sry3c	0	4	NA	NA	NA	0.0244768	0.926967	0.97948	NA	NA	NA	NA	NA	NA
ENSRNOG00000068693		0	4	-0.539574	0.863983	NA	-0.0976912	0.710333	0.97948	-0.151451	0.0511069	NA	NA	NA	NA
ENSRNOG00000068694		0	4	-0.443394	0.888051	NA	-0.0125961	0.963009	0.986031	-0.235898	0.0537163	NA	NA	NA	NA
ENSRNOG00000068695	Diras3	0	4	-0.0861151	0.949005	NA	-0.0876884	0.903303	0.97948	0.14648	0.0650655	NA	NA	NA	NA
ENSRNOG00000068696		0	4	NA	NA	NA	0.0244768	0.926967	0.97948	NA	NA	NA	NA	NA	NA
ENSRNOG00000068697		0	4	-0.868176	0.725172	NA	0.0659319	0.87403	0.97948	-0.195496	0.0527028	NA	NA	NA	NA
ENSRNOG00000068698		0	4	NA	NA	NA	0.0244768	0.926967	0.97948	NA	NA	NA	NA	NA	NA
ENSRNOG00000068699		0	4	1.10107	0.726609	NA	0.741909	0.0845225	0.97948	0.791381	0.10702	NA	NA	NA	NA
ENSRNOG00000068700	LOC120101107	0	4	NA	NA	NA	0.0244768	0.926967	0.97948	NA	NA	NA	NA	NA	NA
ENSRNOG00000068702	LOC134480154	0	4	0.518389	0.869274	NA	0.161453	0.548118	0.97948	0.302041	0.0741763	NA	NA	NA	NA
ENSRNOG00000068703	Ifna1	0	4	-1.02047	0.745951	NA	-0.149572	0.584398	0.97948	-0.486963	0.0524805	NA	NA	NA	NA
ENSRNOG00000068704	LOC120101164	0	4	NA	NA	NA	0.0244768	0.926967	0.97948	NA	NA	NA	NA	NA	NA
ENSRNOG00000068705		0	4	-1.16754	0.699816	NA	-0.187638	0.545253	0.97948	-0.632224	0.0526117	NA	NA	NA	NA
ENSRNOG00000068706		0	4	NA	NA	NA	0.0244768	0.926967	0.97948	NA	NA	NA	NA	NA	NA
ENSRNOG00000068707	Arhgdig	0	4	NA	NA	NA	0.0244768	0.926967	0.97948	NA	NA	NA	NA	NA	NA
ENSRNOG00000068708		0	4	-2.07031	0.506213	NA	-0.413034	0.245927	0.97948	-1.11296	0.0730839	NA	NA	NA	NA
ENSRNOG00000068709		0	4	0.0944614	0.631072	0.873575	0.186882	0.548007	0.97948	0.198327	0.232386	0.187052	0.544582	0.998697	NA
ENSRNOG00000068710		0	4	-1.72244	0.551263	NA	-0.259947	0.453795	0.97948	-1.02762	0.0629989	NA	NA	NA	NA
ENSRNOG00000068711	Slc50a1-ps1	0	4	-0.886429	0.742383	NA	-0.362884	0.446555	0.97948	-0.387662	0.0541172	NA	NA	NA	NA
ENSRNOG00000068712	Snn	0	4	NA	NA	NA	0.0244768	0.926967	0.97948	NA	NA	NA	NA	NA	NA
ENSRNOG00000068713		0	4	0.0374979	0.990501	NA	-0.0330943	0.90493	0.97948	0.0907101	0.0608944	NA	NA	NA	NA
ENSRNOG00000068714		0	4	NA	NA	NA	0.0244768	0.926967	0.97948	NA	NA	NA	NA	NA	NA
ENSRNOG00000068715		0	4	-0.327055	0.629149	NA	-0.167926	0.720656	0.97948	-0.186914	0.0549145	NA	NA	NA	NA
ENSRNOG00000068716		0	4	0.518389	0.869274	NA	0.161453	0.548118	0.97948	0.302041	0.0741763	NA	NA	NA	NA
ENSRNOG00000068717	Ccdc167	0	4	0.219058	0.149979	0.440197	0.345203	0.26155	0.97948	0.347289	0.104194	0.304215	0.348047	0.998697	NA
ENSRNOG00000068718		0	4	-1.85572	0.335144	NA	-1.11161	0.0266726	0.887087	-0.976765	0.0613807	NA	NA	NA	NA
ENSRNOG00000068719	rno-mir-335	0	4	1.3363	0.668057	NA	0.522977	0.298766	0.97948	0.940537	0.117444	NA	NA	NA	NA
ENSRNOG00000068720		0	4	-0.443394	0.888051	NA	-0.0125961	0.963009	0.986031	-0.235898	0.0537163	NA	NA	NA	NA
ENSRNOG00000068721		0	4	-0.872714	0.0683175	0.287652	-0.800377	0.105404	0.97948	-0.747482	0.31964	-0.736502	0.117931	0.998697	NA
ENSRNOG00000068722		0	4	0.0371569	0.986688	NA	0.208733	0.768097	0.97948	0.203685	0.0675531	NA	NA	NA	NA
ENSRNOG00000068723	Vom1r31	0	4	-1.02047	0.745951	NA	-0.238134	0.38296	0.97948	-0.336814	0.0534621	NA	NA	NA	NA
ENSRNOG00000068724	LOC120093139	0	4	NA	NA	NA	0.0244768	0.926967	0.97948	NA	NA	NA	NA	NA	NA
ENSRNOG00000068725	LOC120093820	0	4	0.605352	0.847577	NA	0.0862831	0.754028	0.97948	0.499549	0.0807153	NA	NA	NA	NA
ENSRNOG00000068726	Pramel	0	4	NA	NA	NA	0.0244768	0.926967	0.97948	NA	NA	NA	NA	NA	NA
ENSRNOG00000068727		0	4	0.480807	0.878239	NA	0.0704532	0.820656	0.97948	0.476827	0.0758235	NA	NA	NA	NA
ENSRNOG00000068728	Adam26a	0	4	-0.539574	0.863983	NA	-0.0976912	0.710333	0.97948	-0.151451	0.0511069	NA	NA	NA	NA
ENSRNOG00000068729		0	4	-0.539574	0.863983	NA	-0.0976912	0.710333	0.97948	-0.151451	0.0511069	NA	NA	NA	NA
ENSRNOG00000068730	Vom2r-ps113	0	4	0.0374979	0.990501	NA	0.0392846	0.880647	0.97948	0.0996142	0.061556	NA	NA	NA	NA
ENSRNOG00000068731		0	4	0.625825	0.656482	NA	0.473168	0.526144	0.97948	0.837669	0.126503	NA	NA	NA	NA
ENSRNOG00000068732		0	4	0.518389	0.869274	NA	0.161453	0.548118	0.97948	0.302041	0.0741763	NA	NA	NA	NA
ENSRNOG00000068733	Or13a1	0	4	-1.06375	0.635666	NA	-0.6787	0.150469	0.97948	-0.412529	0.0535077	NA	NA	NA	NA
ENSRNOG00000068734		0	4	NA	NA	NA	0.0244768	0.926967	0.97948	NA	NA	NA	NA	NA	NA
ENSRNOG00000068735		0	4	-1.02047	0.745951	NA	-0.149572	0.584398	0.97948	-0.486963	0.0524805	NA	NA	NA	NA
ENSRNOG00000068736	LOC120096079	0	4	NA	NA	NA	0.0244768	0.926967	0.97948	NA	NA	NA	NA	NA	NA
ENSRNOG00000068737	LOC120100421	0	4	NA	NA	NA	0.0244768	0.926967	0.97948	NA	NA	NA	NA	NA	NA
ENSRNOG00000068739		0	4	-2.52652	0.124424	NA	-1.03912	0.0983539	0.97948	-1.79601	0.219743	NA	NA	NA	NA
ENSRNOG00000068740		0	4	-1.01123	0.654953	NA	-0.113381	0.801799	0.97948	-0.632122	0.0525392	NA	NA	NA	NA
ENSRNOG00000068741		0	4	-0.553549	0.808485	NA	-0.400421	0.331263	0.97948	-0.0336614	0.0525378	NA	NA	NA	NA
ENSRNOG00000068742	LOC120098371	0	4	NA	NA	NA	0.0244768	0.926967	0.97948	NA	NA	NA	NA	NA	NA
ENSRNOG00000068743	Prrc2c	0	4	-1.12346	0.159483	NA	-0.783256	0.152722	0.97948	-0.996032	0.142307	-1.00595	0.0673589	0.909987	NA
ENSRNOG00000068744		0	4	-1.06526	0.442068	NA	-2.24415	0.000538378	0.193576	-0.547913	0.0524935	-0.843086	0.379886	0.998697	NA
ENSRNOG00000068745		0	4	-1.44336	0.646171	NA	-0.284095	0.333282	0.97948	-0.635773	0.0532621	NA	NA	NA	NA
ENSRNOG00000068746	LOC120096830	0	4	NA	NA	NA	0.0244768	0.926967	0.97948	NA	NA	NA	NA	NA	NA
ENSRNOG00000068747		0	4	0.0152899	0.943307	0.989523	0.146823	0.666923	0.97948	0.135287	0.179215	0.0962976	0.781203	0.998697	NA
ENSRNOG00000068748		0	4	1.78255	0.567611	NA	0.279187	0.402115	0.97948	1.27168	0.176625	NA	NA	NA	NA
ENSRNOG00000068749		0	4	NA	NA	NA	0.0244768	0.926967	0.97948	NA	NA	NA	NA	NA	NA
ENSRNOG00000068750		0	4	-0.277098	0.859989	NA	0.190454	0.841977	0.97948	-0.135611	0.0505795	-0.191246	0.828335	0.998697	NA
ENSRNOG00000068751	Lnc134	0	4	0.152282	0.894241	NA	-0.082148	0.900944	0.97948	0.411054	0.0796172	NA	NA	NA	NA
ENSRNOG00000068752	U7	0	4	NA	NA	NA	0.0244768	0.926967	0.97948	NA	NA	NA	NA	NA	NA
ENSRNOG00000068753		0	4	0.336203	0.815007	NA	1.55749	0.0333325	0.937664	0.242069	0.0727625	0.343345	0.716068	0.998697	NA
ENSRNOG00000068754	Cd244l1	0	4	-1.42652	0.650085	NA	-0.181812	0.520881	0.97948	-0.758982	0.054495	NA	NA	NA	NA
ENSRNOG00000068755		0	4	0.610634	0.846259	NA	0.45223	0.23239	0.97948	0.316986	0.0742023	NA	NA	NA	NA
ENSRNOG00000068756	Iba57	0	4	-1.67398	0.299057	NA	-1.25695	0.00964231	0.674344	-0.721328	0.0551156	NA	NA	NA	NA
ENSRNOG00000068757	Ubbl1	0	4	NA	NA	NA	0.0244768	0.926967	0.97948	NA	NA	NA	NA	NA	NA
ENSRNOG00000068758	LOC120100151	0	4	NA	NA	NA	0.0244768	0.926967	0.97948	NA	NA	NA	NA	NA	NA
ENSRNOG00000068759		0	4	-0.8514	0.770553	NA	-0.656315	0.557541	0.97948	-0.584866	0.0534634	-0.672296	0.492666	0.998697	NA
ENSRNOG00000068760		0	4	0.468276	0.0141001	0.103536	0.554018	0.0830985	0.97948	0.580308	0.089224	0.581858	0.0742013	0.934171	NA
ENSRNOG00000068761	LOC120094041	0	4	-1.02047	0.745951	NA	-0.149572	0.584398	0.97948	-0.486963	0.0524805	NA	NA	NA	NA
ENSRNOG00000068762		0	4	0.0374979	0.990501	NA	-0.0330943	0.90493	0.97948	0.0907101	0.0608944	NA	NA	NA	NA
ENSRNOG00000068763	Rnu6-33	0	4	NA	NA	NA	0.0244768	0.926967	0.97948	NA	NA	NA	NA	NA	NA
ENSRNOG00000068764	Ppial4d	0	4	NA	NA	NA	0.0244768	0.926967	0.97948	NA	NA	NA	NA	NA	NA
ENSRNOG00000068765		0	4	-0.539574	0.863983	NA	-0.0976912	0.710333	0.97948	-0.151451	0.0511069	NA	NA	NA	NA
ENSRNOG00000068766		0	4	-0.0128849	0.986124	NA	0.674037	0.402966	0.97948	0.127337	0.0703984	0.102119	0.867469	0.998697	NA
ENSRNOG00000068767	Ppp1r3f	0	4	-1.74306	0.577858	NA	-0.324613	0.304201	0.97948	-0.883289	0.0592531	NA	NA	NA	NA
ENSRNOG00000068768	Vom1r12	0	4	-0.539574	0.863983	NA	-0.0976912	0.710333	0.97948	-0.151451	0.0511069	NA	NA	NA	NA
ENSRNOG00000068769	LOC120100275	0	4	NA	NA	NA	0.0244768	0.926967	0.97948	NA	NA	NA	NA	NA	NA
ENSRNOG00000068770		0	4	NA	NA	NA	0.0244768	0.926967	0.97948	NA	NA	NA	NA	NA	NA
ENSRNOG00000068771	Or8k32	0	4	0.605352	0.847577	NA	0.0862831	0.754028	0.97948	0.499549	0.0807153	NA	NA	NA	NA
ENSRNOG00000068772		0	4	-1.96395	0.478576	NA	-0.410209	0.298919	0.97948	-1.20548	0.0798478	NA	NA	NA	NA
ENSRNOG00000068773		0	4	-0.8789	0.777937	NA	-0.0431836	0.891805	0.97948	-0.534173	0.0525442	NA	NA	NA	NA
ENSRNOG00000068774		0	4	-0.8789	0.777937	NA	-0.0431836	0.891805	0.97948	-0.534173	0.0525442	NA	NA	NA	NA
ENSRNOG00000068775		0	4	0.139255	0.964256	NA	-0.28573	0.483295	0.97948	0.270435	0.0724509	NA	NA	NA	NA
ENSRNOG00000068776		0	4	0.857336	0.761197	NA	-0.10297	0.866805	0.97948	0.487535	0.0782331	NA	NA	NA	NA
ENSRNOG00000068777	Pwwp4	0	4	0.709603	0.796357	NA	0.534363	0.270493	0.97948	0.551115	0.0825624	NA	NA	NA	NA
ENSRNOG00000068778	LOC120099541	0	4	NA	NA	NA	0.0244768	0.926967	0.97948	NA	NA	NA	NA	NA	NA
ENSRNOG00000068779	Spetex2el3	0	4	-1.58016	0.581709	0.843935	-2.19215	0.129184	0.97948	-1.27645	0.152064	-1.36608	0.181278	0.998697	NA
ENSRNOG00000068780		0	4	-0.60053	0.839629	NA	-0.140639	0.663611	0.97948	-0.232289	0.052892	NA	NA	NA	NA
ENSRNOG00000068782	LOC120101139	0	4	NA	NA	NA	0.0244768	0.926967	0.97948	NA	NA	NA	NA	NA	NA
ENSRNOG00000068783		0	4	0.341569	0.178938	0.482461	0.460856	0.211105	0.97948	0.459728	0.218443	0.43947	0.225458	0.998697	NA
ENSRNOG00000068784	LOC120093742	0	4	-2.71309	0.379482	NA	-0.557224	0.173793	0.97948	-1.59529	0.127804	NA	NA	NA	NA
ENSRNOG00000068785		0	4	-1.16754	0.699816	NA	-0.187638	0.545253	0.97948	-0.632224	0.0526117	NA	NA	NA	NA
ENSRNOG00000068786		0	4	-1.02047	0.745951	NA	-0.149572	0.584398	0.97948	-0.486963	0.0524805	NA	NA	NA	NA
ENSRNOG00000068787	Or13a26c	0	4	-1.7363	0.540477	NA	-0.326726	0.371449	0.97948	-1.03578	0.0671379	NA	NA	NA	NA
ENSRNOG00000068788		0	4	0.665616	0.768844	NA	0.506182	0.336343	0.97948	0.624922	0.0888778	NA	NA	NA	NA
ENSRNOG00000068789	LOC120095183	0	4	0.50647	0.835332	NA	0.16085	0.640395	0.97948	0.480357	0.0811703	NA	NA	NA	NA
ENSRNOG00000068790		0	4	0.0374979	0.990501	NA	-0.0330943	0.90493	0.97948	0.0907101	0.0608944	NA	NA	NA	NA
ENSRNOG00000068791	LOC120101275	0	4	0.0374979	0.990501	NA	-0.134498	0.72294	0.97948	0.0877153	0.0606591	NA	NA	NA	NA
ENSRNOG00000068792		0	4	-0.539574	0.863983	NA	-0.17007	0.540931	0.97948	-0.160355	0.0514508	NA	NA	NA	NA
ENSRNOG00000068793		0	4	0.518389	0.869274	NA	0.161453	0.548118	0.97948	0.302041	0.0741763	NA	NA	NA	NA
ENSRNOG00000068794	Rn5s	0	4	NA	NA	NA	0.0244768	0.926967	0.97948	NA	NA	NA	NA	NA	NA
ENSRNOG00000068795		0	4	NA	NA	NA	0.0244768	0.926967	0.97948	NA	NA	NA	NA	NA	NA
ENSRNOG00000068796		0	4	-0.539574	0.863983	NA	-0.17007	0.540931	0.97948	-0.160355	0.0514508	NA	NA	NA	NA
ENSRNOG00000068797	Taar7d	0	4	-1.14926	0.713748	NA	-0.0688583	0.813572	0.97948	-0.736694	0.0532764	NA	NA	NA	NA
ENSRNOG00000068798	LOC120099038	0	4	0.518389	0.869274	NA	0.161453	0.548118	0.97948	0.302041	0.0741763	NA	NA	NA	NA
ENSRNOG00000068799	LOC120093364	0	4	NA	NA	NA	0.0244768	0.926967	0.97948	NA	NA	NA	NA	NA	NA
ENSRNOG00000068800		0	4	-0.685324	0.376964	NA	-0.572074	0.286715	0.97948	-0.527344	0.0544067	NA	NA	NA	NA
ENSRNOG00000068801		0	4	2.33606	0.1793	NA	1.47399	0.00459886	0.513139	1.43762	0.236893	NA	NA	NA	NA
ENSRNOG00000068802	LOC102554937	0	4	NA	NA	NA	0.0244768	0.926967	0.97948	NA	NA	NA	NA	NA	NA
ENSRNOG00000068803	LOC120095799	0	4	NA	NA	NA	0.0244768	0.926967	0.97948	NA	NA	NA	NA	NA	NA
ENSRNOG00000068804	LOC120093403	0	4	-0.539574	0.863983	NA	-0.0976912	0.710333	0.97948	-0.151451	0.0511069	NA	NA	NA	NA
ENSRNOG00000068805	Or8b43	0	4	NA	NA	NA	0.0244768	0.926967	0.97948	NA	NA	NA	NA	NA	NA
ENSRNOG00000068806	Sdr42e2	0	4	-0.573511	0.572298	NA	-0.634436	0.304303	0.97948	-0.329672	0.0536316	-0.423541	0.573232	0.998697	NA
ENSRNOG00000068807	RNaseP_nuc	0	4	0.0374979	0.990501	NA	0.0392846	0.880647	0.97948	0.0996142	0.061556	NA	NA	NA	NA
ENSRNOG00000068808	LOC120100428	0	4	NA	NA	NA	0.0244768	0.926967	0.97948	NA	NA	NA	NA	NA	NA
ENSRNOG00000068809		0	4	0.46052	0.837025	NA	0.254632	0.59383	0.97948	0.464382	0.0770081	NA	NA	NA	NA
ENSRNOG00000068810	Or5an9	0	4	0.605352	0.847577	NA	0.0862831	0.754028	0.97948	0.499549	0.0807153	NA	NA	NA	NA
ENSRNOG00000068811	LOC120096752	0	4	NA	NA	NA	0.0244768	0.926967	0.97948	NA	NA	NA	NA	NA	NA
ENSRNOG00000068812	LOC120093334	0	4	NA	NA	NA	0.0244768	0.926967	0.97948	NA	NA	NA	NA	NA	NA
ENSRNOG00000068813		0	4	NA	NA	NA	0.0244768	0.926967	0.97948	NA	NA	NA	NA	NA	NA
ENSRNOG00000068814	LOC120095820	0	4	NA	NA	NA	0.0244768	0.926967	0.97948	NA	NA	NA	NA	NA	NA
ENSRNOG00000068815	Or5p6b	0	4	-0.443394	0.888051	NA	-0.0125961	0.963009	0.986031	-0.235898	0.0537163	NA	NA	NA	NA
ENSRNOG00000068816		0	4	0.0883433	0.828024	NA	0.307675	0.46441	0.97948	0.191902	0.0921786	0.182804	0.646261	0.998697	NA
ENSRNOG00000068817	LOC120093359	0	4	NA	NA	NA	0.0244768	0.926967	0.97948	NA	NA	NA	NA	NA	NA
ENSRNOG00000068818	LOC120093345	0	4	NA	NA	NA	0.0244768	0.926967	0.97948	NA	NA	NA	NA	NA	NA
ENSRNOG00000068819	LOC120097643	0	4	NA	NA	NA	0.0244768	0.926967	0.97948	NA	NA	NA	NA	NA	NA
ENSRNOG00000068820		0	4	-0.213946	0.912197	NA	0.256689	0.773428	0.97948	-0.0632278	0.0507594	-0.109137	0.917668	0.998697	NA
ENSRNOG00000068821		0	4	-1.02047	0.745951	NA	-0.149572	0.584398	0.97948	-0.486963	0.0524805	NA	NA	NA	NA
ENSRNOG00000068822		0	4	-0.328535	0.90108	NA	-0.431772	0.519968	0.97948	-0.022695	0.0531976	-0.156859	0.896869	0.998697	NA
ENSRNOG00000068823	Alg11-ps2	0	4	0.0374979	0.990501	NA	0.0886753	0.840115	0.97948	0.0890071	0.0604373	NA	NA	NA	NA
ENSRNOG00000068824	Igkvl10	0	4	-0.539574	0.863983	NA	-0.17007	0.540931	0.97948	-0.160355	0.0514508	NA	NA	NA	NA
ENSRNOG00000068825		0	4	0.80531	0.00760144	0.0678128	0.837327	0.0102471	0.683122	0.975469	0.148326	0.888949	0.00839521	0.427347	NA
ENSRNOG00000068826	Mgat1	0	4	0.125874	0.780445	0.933371	0.311897	0.331145	0.97948	0.255032	0.0998451	0.22591	0.482916	0.998697	NA
ENSRNOG00000068827	LOC120098667	0	4	NA	NA	NA	0.0244768	0.926967	0.97948	NA	NA	NA	NA	NA	NA
ENSRNOG00000068828		0	4	-0.372812	0.449608	NA	-0.0902834	0.838771	0.97948	-0.241671	0.0524764	-0.292933	0.497064	0.998697	NA
ENSRNOG00000068829		0	4	0.518389	0.869274	NA	0.161453	0.548118	0.97948	0.302041	0.0741763	NA	NA	NA	NA
ENSRNOG00000068830		0	4	-0.769218	0.59424	NA	0.202625	0.755206	0.97948	-0.778905	0.0568272	NA	NA	NA	NA
ENSRNOG00000068831		0	4	0.605352	0.847577	NA	0.0862831	0.754028	0.97948	0.499549	0.0807153	NA	NA	NA	NA
ENSRNOG00000068832		0	4	NA	NA	NA	0.0244768	0.926967	0.97948	NA	NA	NA	NA	NA	NA
ENSRNOG00000068833	LOC120101277	0	4	NA	NA	NA	0.0244768	0.926967	0.97948	NA	NA	NA	NA	NA	NA
ENSRNOG00000068834		0	4	0.480807	0.878239	NA	0.0704532	0.820656	0.97948	0.476827	0.0758235	NA	NA	NA	NA
ENSRNOG00000068835	Zfp808l2	0	4	-0.895502	0.683608	NA	-0.998249	0.119888	0.97948	-0.424683	0.0532368	NA	NA	NA	NA
ENSRNOG00000068836		0	4	-0.539574	0.863983	NA	-0.0976912	0.710333	0.97948	-0.151451	0.0511069	NA	NA	NA	NA
ENSRNOG00000068837		0	4	0.0374979	0.990501	NA	0.0886753	0.840115	0.97948	0.0890071	0.0604373	NA	NA	NA	NA
ENSRNOG00000068838		0	4	0.974071	0.427209	NA	0.928778	0.181921	0.97948	1.09546	0.18196	NA	NA	NA	NA
ENSRNOG00000068839	Or10x1b	0	4	-1.18453	0.691746	NA	-0.219211	0.496385	0.97948	-0.64294	0.0531473	NA	NA	NA	NA
ENSRNOG00000068840	LOC120099547	0	4	NA	NA	NA	0.0244768	0.926967	0.97948	NA	NA	NA	NA	NA	NA
ENSRNOG00000068841	LOC102555808	0	4	-0.725731	0.67935	NA	-0.302849	0.530051	0.97948	-0.198088	0.0532555	NA	NA	NA	NA
ENSRNOG00000068842		0	4	-0.539574	0.863983	NA	-0.0976912	0.710333	0.97948	-0.151451	0.0511069	NA	NA	NA	NA
ENSRNOG00000068843	Or4c120	0	4	0.0374979	0.990501	NA	-0.0330943	0.90493	0.97948	0.0907101	0.0608944	NA	NA	NA	NA
ENSRNOG00000068844	Vom1r-ps74	0	4	0.0374979	0.990501	NA	-0.0330943	0.90493	0.97948	0.0907101	0.0608944	NA	NA	NA	NA
ENSRNOG00000068845		0	4	-1.35426	0.60556	NA	-0.64125	0.271406	0.97948	-0.822494	0.0557235	NA	NA	NA	NA
ENSRNOG00000068846		0	4	0.346221	0.813604	NA	0.754577	0.363298	0.97948	0.487067	0.0876692	0.44355	0.616384	0.998697	NA
ENSRNOG00000068848	Onecut3	0	4	0.620179	0.843878	NA	0.558543	0.202848	0.97948	0.497515	0.0802198	NA	NA	NA	NA
ENSRNOG00000068849	Or4a66b	0	4	NA	NA	NA	0.0244768	0.926967	0.97948	NA	NA	NA	NA	NA	NA
ENSRNOG00000068850		0	4	0.225162	0.203622	0.524927	0.33608	0.29749	0.97948	0.337731	0.0875941	0.310621	0.348435	0.998697	NA
ENSRNOG00000068851		0	4	0.068349	0.980928	NA	-0.0824795	0.829725	0.97948	0.316058	0.0730975	NA	NA	NA	NA
ENSRNOG00000068852		0	4	0.0374979	0.990501	NA	0.0392846	0.880647	0.97948	0.0996142	0.061556	NA	NA	NA	NA
ENSRNOG00000068853		0	4	NA	NA	NA	0.0244768	0.926967	0.97948	NA	NA	NA	NA	NA	NA
ENSRNOG00000068854		0	4	-0.443394	0.888051	NA	-0.0125961	0.963009	0.986031	-0.235898	0.0537163	NA	NA	NA	NA
ENSRNOG00000068855		0	4	-0.882943	0.778796	NA	-0.156938	0.59748	0.97948	-0.397421	0.0531016	NA	NA	NA	NA
ENSRNOG00000068856		0	4	0.483901	0.11568	0.387634	0.497057	0.180054	0.97948	0.602229	0.250069	0.58453	0.119304	0.998697	NA
ENSRNOG00000068857	Or13c7	0	4	0.614573	0.781664	NA	0.345675	0.659137	0.97948	0.738088	0.103988	0.683718	0.550644	0.998697	NA
ENSRNOG00000068858		0	4	NA	NA	NA	0.0244768	0.926967	0.97948	NA	NA	NA	NA	NA	NA
ENSRNOG00000068859	Fam210a	0	4	0.240676	0.610113	NA	0.255566	0.562954	0.97948	0.388351	0.125232	0.366599	0.412515	0.998697	NA
ENSRNOG00000068860		0	4	-1.37247	0.628424	NA	-0.246256	0.512428	0.97948	-0.79101	0.0539368	NA	NA	NA	NA
ENSRNOG00000068861		0	4	-0.539574	0.863983	NA	-0.0976912	0.710333	0.97948	-0.151451	0.0511069	NA	NA	NA	NA
ENSRNOG00000068862	LOC102548326	0	4	0.0374979	0.990501	NA	0.0392846	0.880647	0.97948	0.0996142	0.061556	NA	NA	NA	NA
ENSRNOG00000068863	Spetex2g	0	4	-0.617709	0.817059	NA	-0.386666	0.474251	0.97948	-0.226713	0.0524363	NA	NA	NA	NA
ENSRNOG00000068864	Or2t48	0	4	-0.808192	0.772369	NA	-0.243677	0.544879	0.97948	-0.323055	0.0549153	NA	NA	NA	NA
ENSRNOG00000068865		0	4	NA	NA	NA	0.0244768	0.926967	0.97948	NA	NA	NA	NA	NA	NA
ENSRNOG00000068866	LOC120100387	0	4	-0.539574	0.863983	NA	-0.0976912	0.710333	0.97948	-0.151451	0.0511069	NA	NA	NA	NA
ENSRNOG00000068867	LOC102556915	0	4	-1.18453	0.691746	NA	-0.219211	0.496385	0.97948	-0.64294	0.0531473	NA	NA	NA	NA
ENSRNOG00000068868		0	4	-0.57538	0.481528	NA	-0.297937	0.642	0.97948	-0.552363	0.0583201	-0.503461	0.477109	0.998697	NA
ENSRNOG00000068869	Spink1	0	4	-0.866289	0.782902	NA	-0.14712	0.610189	0.97948	-0.384708	0.0532741	NA	NA	NA	NA
ENSRNOG00000068870	LOC120098025	0	4	NA	NA	NA	0.0244768	0.926967	0.97948	NA	NA	NA	NA	NA	NA
ENSRNOG00000068871	Vom1r5	0	4	NA	NA	NA	0.0244768	0.926967	0.97948	NA	NA	NA	NA	NA	NA
ENSRNOG00000068872		0	4	NA	NA	NA	0.0244768	0.926967	0.97948	NA	NA	NA	NA	NA	NA
ENSRNOG00000068873	RNaseP_nuc	0	4	-1.47648	0.638503	NA	-0.250032	0.426615	0.97948	-0.787998	0.0550802	NA	NA	NA	NA
ENSRNOG00000068874		0	4	0.0374979	0.990501	NA	-0.0330943	0.90493	0.97948	0.0907101	0.0608944	NA	NA	NA	NA
ENSRNOG00000068875		0	4	-0.581408	0.852761	NA	-0.0218598	0.942904	0.985714	-0.336759	0.0549176	NA	NA	NA	NA
ENSRNOG00000068876		0	4	NA	NA	NA	0.0244768	0.926967	0.97948	NA	NA	NA	NA	NA	NA
ENSRNOG00000068877	LOC120093433	0	4	-1.02047	0.745951	NA	-0.149572	0.584398	0.97948	-0.486963	0.0524805	NA	NA	NA	NA
ENSRNOG00000068878		0	4	0.59721	0.136926	0.418888	0.807439	0.0531655	0.97948	0.730334	0.262709	0.672786	0.098404	0.98083	NA
ENSRNOG00000068879		0	4	-1.65648	0.520993	NA	-0.838771	0.183495	0.97948	-1.08456	0.0685284	NA	NA	NA	NA
ENSRNOG00000068880		0	4	-0.342208	0.207486	0.53152	-0.245012	0.504837	0.97948	-0.246471	0.170471	-0.242969	0.50511	0.998697	NA
ENSRNOG00000068881		0	4	0.115656	0.742611	0.922867	0.183606	0.597223	0.97948	0.164497	0.117154	0.272271	0.47146	0.998697	NA
ENSRNOG00000068882	Or12d2	0	4	-0.891034	0.77579	NA	-0.409837	0.242772	0.97948	-0.388264	0.0532104	NA	NA	NA	NA
ENSRNOG00000068883	Or2ag16b	0	4	1.42787	0.632228	NA	0.519024	0.219376	0.97948	0.95998	0.133578	NA	NA	NA	NA
ENSRNOG00000068884	LOC120096430	0	4	NA	NA	NA	0.0244768	0.926967	0.97948	NA	NA	NA	NA	NA	NA
ENSRNOG00000068885	LOC120093102	0	4	NA	NA	NA	0.0244768	0.926967	0.97948	NA	NA	NA	NA	NA	NA
ENSRNOG00000068886		0	4	-0.365905	0.893377	NA	-0.223857	0.628183	0.97948	-0.0105922	0.0539522	NA	NA	NA	NA
ENSRNOG00000068887	Ddt	0	4	-1.28834	0.354594	NA	-1.45805	0.0312011	0.915134	-0.790233	0.0575265	NA	NA	NA	NA
ENSRNOG00000068888		0	4	-0.837593	0.656739	NA	0.208149	0.775889	0.97948	-0.705324	0.0539898	NA	NA	NA	NA
ENSRNOG00000068889	LOC120099534	0	4	NA	NA	NA	0.0244768	0.926967	0.97948	NA	NA	NA	NA	NA	NA
ENSRNOG00000068890		0	4	-0.424476	0.871804	NA	-0.506587	0.429239	0.97948	-0.0941591	0.050046	NA	NA	NA	NA
ENSRNOG00000068891	LOC120095730	0	4	NA	NA	NA	0.0244768	0.926967	0.97948	NA	NA	NA	NA	NA	NA
ENSRNOG00000068892	LOC120102574	0	4	-0.823681	0.582826	NA	-0.387356	0.492871	0.97948	-0.480282	0.0524764	NA	NA	NA	NA
ENSRNOG00000068893		0	4	0.0374979	0.990501	NA	0.0392846	0.880647	0.97948	0.0996142	0.061556	NA	NA	NA	NA
ENSRNOG00000068894	Tssk1b	0	4	0.051139	0.950445	NA	0.0211656	0.96929	0.98848	0.25221	0.07506	0.130438	0.806498	0.998697	NA
ENSRNOG00000068896		0	4	-1.47648	0.638503	NA	-0.250032	0.426615	0.97948	-0.787998	0.0550802	NA	NA	NA	NA
ENSRNOG00000068897		0	4	NA	NA	NA	0.0244768	0.926967	0.97948	NA	NA	NA	NA	NA	NA
ENSRNOG00000068899		0	4	0.0364359	0.932118	NA	0.155999	0.671557	0.97948	0.199283	0.0823796	0.134295	0.712473	0.998697	NA
ENSRNOG00000068900	Zcchc3	0	4	-0.620756	0.306681	0.643053	-0.853206	0.0546174	0.97948	-0.433523	0.0585794	-0.554493	0.182005	0.998697	NA
ENSRNOG00000068901	LOC120100279	0	4	NA	NA	NA	0.0244768	0.926967	0.97948	NA	NA	NA	NA	NA	NA
ENSRNOG00000068902		0	4	-0.539574	0.863983	NA	-0.0976912	0.710333	0.97948	-0.151451	0.0511069	NA	NA	NA	NA
ENSRNOG00000068903		0	4	0.0918176	0.961666	NA	-0.160323	0.768014	0.97948	0.340988	0.0739312	NA	NA	NA	NA
ENSRNOG00000068904	LOC120101316	0	4	NA	NA	NA	0.0244768	0.926967	0.97948	NA	NA	NA	NA	NA	NA
ENSRNOG00000068905		0	4	-1.54898	0.562215	NA	-0.531531	0.282523	0.97948	-0.901898	0.0585363	NA	NA	NA	NA
ENSRNOG00000068906	Or13a27c	0	4	0.0962862	0.971123	NA	-0.269229	0.641723	0.97948	0.341365	0.0739475	NA	NA	NA	NA
ENSRNOG00000068907		0	4	0.9617	0.759276	NA	0.122334	0.684542	0.97948	0.812339	0.107045	NA	NA	NA	NA
ENSRNOG00000068908		0	4	NA	NA	NA	0.0244768	0.926967	0.97948	NA	NA	NA	NA	NA	NA
ENSRNOG00000068909	Cyp11b1	0	4	-0.886826	0.691357	NA	-0.100682	0.892744	0.97948	-0.613456	0.0524844	-0.711198	0.546166	0.998697	NA
ENSRNOG00000068910	Or52p1	0	4	-1.23066	0.650763	NA	-0.397569	0.382592	0.97948	-0.644572	0.0525374	NA	NA	NA	NA
ENSRNOG00000068911		0	4	-2.09813	0.338582	NA	-1.08869	0.0546305	0.97948	-1.33436	0.0837891	-1.79129	0.208379	0.998697	NA
ENSRNOG00000068912		0	4	NA	NA	NA	0.0244768	0.926967	0.97948	NA	NA	NA	NA	NA	NA
ENSRNOG00000068913	Mpzl3	0	4	0.381792	0.648721	NA	0.586045	0.303893	0.97948	0.528209	0.103664	NA	NA	NA	NA
ENSRNOG00000068914	Nrep	0	4	0.28322	0.800026	NA	0.336419	0.604662	0.97948	0.46704	0.0822378	NA	NA	NA	NA
ENSRNOG00000068915		0	4	-1.44336	0.646171	NA	-0.284095	0.333282	0.97948	-0.635773	0.0532621	NA	NA	NA	NA
ENSRNOG00000068916		0	4	0.283377	0.178472	0.482087	0.435665	0.21474	0.97948	0.416384	0.133111	0.351518	0.308595	0.998697	NA
ENSRNOG00000068917		0	4	-1.46807	0.640447	NA	-0.587014	0.106477	0.97948	-0.668825	0.0539582	NA	NA	NA	NA
ENSRNOG00000068918		0	4	0.518389	0.869274	NA	0.296579	0.316922	0.97948	0.303988	0.0741814	NA	NA	NA	NA
ENSRNOG00000068919		0	4	NA	NA	NA	0.0244768	0.926967	0.97948	NA	NA	NA	NA	NA	NA
ENSRNOG00000068920		0	4	-0.464814	0.845935	NA	-0.362599	0.500801	0.97948	-0.284692	0.0548463	NA	NA	NA	NA
ENSRNOG00000068921		0	4	NA	NA	NA	0.0244768	0.926967	0.97948	NA	NA	NA	NA	NA	NA
ENSRNOG00000068922	Oas1f	0	4	-0.339442	0.837326	NA	-0.0181579	0.980486	0.993357	-0.147457	0.0501373	NA	NA	NA	NA
ENSRNOG00000068923	Gng4	0	4	-1.56692	0.485326	NA	-0.0321649	0.953138	0.986031	-1.14334	0.0690642	NA	NA	NA	NA
ENSRNOG00000068924	LOC120096063	0	4	NA	NA	NA	0.0244768	0.926967	0.97948	NA	NA	NA	NA	NA	NA
ENSRNOG00000068925	5S_rRNA	0	4	NA	NA	NA	0.0244768	0.926967	0.97948	NA	NA	NA	NA	NA	NA
ENSRNOG00000068926		0	4	NA	NA	NA	0.0244768	0.926967	0.97948	NA	NA	NA	NA	NA	NA
ENSRNOG00000068927	LOC120099492	0	4	-1.02047	0.745951	NA	-0.149572	0.584398	0.97948	-0.486963	0.0524805	NA	NA	NA	NA
ENSRNOG00000068928		0	4	0.190624	0.247071	0.58435	0.310763	0.320518	0.97948	0.30907	0.0811242	0.273801	0.410866	0.998697	NA
ENSRNOG00000068929		0	4	-1.02047	0.745951	NA	-0.149572	0.584398	0.97948	-0.486963	0.0524805	NA	NA	NA	NA
ENSRNOG00000068932		0	4	1.30166	0.676404	NA	0.157019	0.628221	0.97948	1.06925	0.139901	NA	NA	NA	NA
ENSRNOG00000068933	Rnu6-28	0	4	-1.17591	0.304862	NA	-0.91932	0.101708	0.97948	-0.708515	0.0578188	NA	NA	NA	NA
ENSRNOG00000068934		0	4	NA	NA	NA	0.0244768	0.926967	0.97948	NA	NA	NA	NA	NA	NA
ENSRNOG00000068935	Or8g30	0	4	NA	NA	NA	0.0244768	0.926967	0.97948	NA	NA	NA	NA	NA	NA
ENSRNOG00000068936	LOC120097770	0	4	-1.19145	0.698523	NA	-0.058435	0.877233	0.97948	-0.689877	0.0524886	NA	NA	NA	NA
ENSRNOG00000068937	Insm1	0	4	-1.40551	0.0689346	NA	-1.18013	0.0382593	0.970597	-1.28909	0.233899	NA	NA	NA	NA
ENSRNOG00000068938		0	4	NA	NA	NA	0.0244768	0.926967	0.97948	NA	NA	NA	NA	NA	NA
ENSRNOG00000068939	LOC120094055	0	4	NA	NA	NA	0.0244768	0.926967	0.97948	NA	NA	NA	NA	NA	NA
ENSRNOG00000068940	Vom1r7	0	4	-1.74724	0.518857	NA	-0.473475	0.28599	0.97948	-1.08283	0.0674717	NA	NA	NA	NA
ENSRNOG00000068941		0	4	0.0402773	0.978302	NA	-0.225853	0.739863	0.97948	0.34773	0.0741542	NA	NA	NA	NA
ENSRNOG00000068942		0	4	-2.71301	0.308991	NA	-0.57435	0.208569	0.97948	-1.81408	0.15176	NA	NA	NA	NA
ENSRNOG00000068943		0	4	0.12446	0.968477	NA	0.0344024	0.903956	0.97948	0.164037	0.0646345	NA	NA	NA	NA
ENSRNOG00000068944	LOC120098666	0	4	NA	NA	NA	0.0244768	0.926967	0.97948	NA	NA	NA	NA	NA	NA
ENSRNOG00000068945		0	4	-1.02047	0.745951	NA	-0.149572	0.584398	0.97948	-0.486963	0.0524805	NA	NA	NA	NA
ENSRNOG00000068946	LOC120099261	0	4	-1.16212	0.619923	NA	0.191982	0.660993	0.97948	-0.811234	0.0554198	NA	NA	NA	NA
ENSRNOG00000068947	Or7e171d	0	4	0.12446	0.968477	NA	0.0344024	0.903956	0.97948	0.164037	0.0646345	NA	NA	NA	NA
ENSRNOG00000068948	LOC120100282	0	4	NA	NA	NA	0.0244768	0.926967	0.97948	NA	NA	NA	NA	NA	NA
ENSRNOG00000068949		0	4	0.0818558	0.684881	0.895663	0.193095	0.563583	0.97948	0.201039	0.257691	0.178638	0.618267	0.998697	NA
ENSRNOG00000068950	Or9g4	0	4	-0.849443	0.78706	NA	-0.0448362	0.873397	0.97948	-0.507917	0.0525008	NA	NA	NA	NA
ENSRNOG00000068951		0	4	0.0374979	0.990501	NA	0.0392846	0.880647	0.97948	0.0996142	0.061556	NA	NA	NA	NA
ENSRNOG00000068952	LOC120102033	0	4	0.82436	0.606376	NA	0.994302	0.0710671	0.97948	0.452653	0.078397	NA	NA	NA	NA
ENSRNOG00000068953		0	4	0.528539	0.699169	NA	0.160621	0.824992	0.97948	0.669182	0.103705	NA	NA	NA	NA
ENSRNOG00000068954		0	4	-0.297217	0.902737	NA	0.298045	0.433519	0.97948	-0.136365	0.0500196	NA	NA	NA	NA
ENSRNOG00000068955	Rps13	0	4	-0.0419806	0.971207	NA	0.0593096	0.918028	0.97948	0.108454	0.0623599	NA	NA	NA	NA
ENSRNOG00000068956	Rpl8	0	4	0.177157	0.852642	NA	0.082838	0.89775	0.97948	0.412037	0.0889707	0.315049	0.646528	0.998697	NA
ENSRNOG00000068957	LOC120100122	0	4	0.518389	0.869274	NA	0.161453	0.548118	0.97948	0.302041	0.0741763	NA	NA	NA	NA
ENSRNOG00000068958		0	4	0.0545437	0.976666	NA	-0.115111	0.831977	0.97948	0.29367	0.0734919	NA	NA	NA	NA
ENSRNOG00000068959		0	4	NA	NA	NA	0.0244768	0.926967	0.97948	NA	NA	NA	NA	NA	NA
ENSRNOG00000068960	Mir484	0	4	NA	NA	NA	0.0244768	0.926967	0.97948	NA	NA	NA	NA	NA	NA
ENSRNOG00000068961		0	4	-0.617399	0.833081	NA	-0.172213	0.607606	0.97948	-0.243005	0.0536388	NA	NA	NA	NA
ENSRNOG00000068963		0	4	0.518389	0.869274	NA	0.161453	0.548118	0.97948	0.302041	0.0741763	NA	NA	NA	NA
ENSRNOG00000068964	LOC120099407	0	4	NA	NA	NA	0.0244768	0.926967	0.97948	NA	NA	NA	NA	NA	NA
ENSRNOG00000068965	LOC120100165	0	4	-0.539574	0.863983	NA	-0.0976912	0.710333	0.97948	-0.151451	0.0511069	NA	NA	NA	NA
ENSRNOG00000068966		0	4	0.605352	0.847577	NA	0.0862831	0.754028	0.97948	0.499549	0.0807153	NA	NA	NA	NA
ENSRNOG00000068967	LOC120100105	0	4	-0.876719	0.745653	NA	-0.349528	0.458681	0.97948	-0.38114	0.0542999	NA	NA	NA	NA
ENSRNOG00000068968		0	4	-1.94034	0.495602	NA	-0.293255	0.419166	0.97948	-1.19094	0.0700461	NA	NA	NA	NA
ENSRNOG00000068969	LOC108352768	0	4	-0.849443	0.78706	NA	-0.0448362	0.873397	0.97948	-0.507917	0.0525008	NA	NA	NA	NA
ENSRNOG00000068970		0	4	0.518389	0.869274	NA	0.161453	0.548118	0.97948	0.302041	0.0741763	NA	NA	NA	NA
ENSRNOG00000068971		0	4	0.605352	0.847577	NA	0.0862831	0.754028	0.97948	0.499549	0.0807153	NA	NA	NA	NA
ENSRNOG00000068972	U7	0	4	NA	NA	NA	0.0244768	0.926967	0.97948	NA	NA	NA	NA	NA	NA
ENSRNOG00000068973		0	4	-0.866289	0.782902	NA	-0.14712	0.610189	0.97948	-0.384708	0.0532741	NA	NA	NA	NA
ENSRNOG00000068974	LOC120094559	0	4	NA	NA	NA	0.0244768	0.926967	0.97948	NA	NA	NA	NA	NA	NA
ENSRNOG00000068975	Or13a18c	0	4	0.0374979	0.990501	NA	-0.0330943	0.90493	0.97948	0.0907101	0.0608944	NA	NA	NA	NA
ENSRNOG00000068976		0	4	NA	NA	NA	0.0244768	0.926967	0.97948	NA	NA	NA	NA	NA	NA
ENSRNOG00000068977		0	4	-1.0321	0.645615	NA	-0.147046	0.751429	0.97948	-0.64658	0.0527525	NA	NA	NA	NA
ENSRNOG00000068978	Cyp11b3	0	4	-1.02047	0.745951	NA	-0.149572	0.584398	0.97948	-0.486963	0.0524805	NA	NA	NA	NA
ENSRNOG00000068979	LOC120093337	0	4	NA	NA	NA	0.0244768	0.926967	0.97948	NA	NA	NA	NA	NA	NA
ENSRNOG00000068980	Vom1r-ps20	0	4	-1.72633	0.58162	NA	-0.205834	0.483538	0.97948	-0.987759	0.0605969	NA	NA	NA	NA
ENSRNOG00000068981		0	4	-0.539574	0.863983	NA	-0.17007	0.540931	0.97948	-0.160355	0.0514508	NA	NA	NA	NA
ENSRNOG00000068982	Vom1r77	0	4	0.518389	0.869274	NA	0.161453	0.548118	0.97948	0.302041	0.0741763	NA	NA	NA	NA
ENSRNOG00000068983	Magea4	0	4	-0.539574	0.863983	NA	-0.0976912	0.710333	0.97948	-0.151451	0.0511069	NA	NA	NA	NA
ENSRNOG00000068984	Gbp1	0	4	-0.269607	0.718074	NA	-0.246051	0.675363	0.97948	-0.162519	0.0538981	NA	NA	NA	NA
ENSRNOG00000068985		0	4	0.774415	0.0422839	0.217186	0.99018	0.00886846	0.659069	0.92415	0.157871	0.89511	0.0178496	0.575967	NA
ENSRNOG00000068986	Erfl	0	4	0.631006	0.527908	NA	0.582955	0.366553	0.97948	0.796119	0.148929	NA	NA	NA	NA
ENSRNOG00000068987		0	4	0.129742	0.967139	NA	0.17515	0.578715	0.97948	-0.0204369	0.0532222	NA	NA	NA	NA
ENSRNOG00000068988	Vom2r52	0	4	-0.633099	0.830677	NA	-0.153215	0.648798	0.97948	-0.253642	0.0536479	NA	NA	NA	NA
ENSRNOG00000068989	Or4c129	0	4	-3.03262	0.00815093	NA	-1.92448	0.00344178	0.459556	-2.34476	0.653669	-2.68976	0.0203513	0.613502	NA
ENSRNOG00000068990	Or56b2	0	4	-2.05495	0.509484	NA	-0.411123	0.242636	0.97948	-1.10375	0.0728944	NA	NA	NA	NA
ENSRNOG00000068991		0	4	0.906127	0.625581	NA	0.862442	0.127568	0.97948	0.620256	0.0961528	NA	NA	NA	NA
ENSRNOG00000068992		0	4	0.219412	0.485476	0.794407	0.432041	0.30075	0.97948	0.368116	0.236713	0.279831	0.473182	0.998697	NA
ENSRNOG00000068993	Btnl12	0	4	-0.808192	0.772369	NA	-0.243677	0.544879	0.97948	-0.323055	0.0549153	NA	NA	NA	NA
ENSRNOG00000068995		0	4	-1.44336	0.646171	NA	-0.284095	0.333282	0.97948	-0.635773	0.0532621	NA	NA	NA	NA
ENSRNOG00000068996	Or5k15	0	4	-2.03945	0.512793	NA	-0.362367	0.280386	0.97948	-1.09449	0.0679986	NA	NA	NA	NA
ENSRNOG00000068997	Or1j22	0	4	-1.80829	0.553993	NA	-0.670351	0.077634	0.97948	-0.773898	0.0582017	NA	NA	NA	NA
ENSRNOG00000068998	LOC120100321	0	4	NA	NA	NA	0.0244768	0.926967	0.97948	NA	NA	NA	NA	NA	NA
ENSRNOG00000068999		0	4	0.259602	0.326253	0.658986	0.439003	0.254542	0.97948	0.396377	0.221844	0.326877	0.384316	0.998697	NA
ENSRNOG00000069000		0	4	-2.05495	0.509484	NA	-0.411123	0.242636	0.97948	-1.10375	0.0728944	NA	NA	NA	NA
ENSRNOG00000069001	Rnu6-738	0	4	NA	NA	NA	0.0244768	0.926967	0.97948	NA	NA	NA	NA	NA	NA
ENSRNOG00000069002	LOC120093394	0	4	NA	NA	NA	0.0244768	0.926967	0.97948	NA	NA	NA	NA	NA	NA
ENSRNOG00000069003		0	4	-1.09429	0.480458	NA	-0.868741	0.17074	0.97948	-0.674708	0.0536895	NA	NA	NA	NA
ENSRNOG00000069004	Ces1c	0	4	-1.35547	0.636073	NA	0.319161	0.446074	0.97948	-1.01434	0.0599249	NA	NA	NA	NA
ENSRNOG00000069005	Haus3	0	4	-0.19029	0.90136	NA	0.0895947	0.900293	0.97948	-0.0774605	0.050227	NA	NA	NA	NA
ENSRNOG00000069006		0	4	NA	NA	NA	0.0244768	0.926967	0.97948	NA	NA	NA	NA	NA	NA
ENSRNOG00000069007		0	4	-0.539574	0.863983	NA	-0.17007	0.540931	0.97948	-0.160355	0.0514508	NA	NA	NA	NA
ENSRNOG00000069008	LOC120096128	0	4	NA	NA	NA	0.0244768	0.926967	0.97948	NA	NA	NA	NA	NA	NA
ENSRNOG00000069009	Or4c15	0	4	0.118333	0.966427	NA	-0.073859	0.856733	0.97948	0.344208	0.0736968	NA	NA	NA	NA
ENSRNOG00000069010		0	4	0.914698	0.0589449	NA	1.07851	0.00879029	0.659069	1.03992	0.230969	1.04193	0.0113803	0.481818	NA
ENSRNOG00000069011		0	4	-0.293485	0.726175	NA	-0.404103	0.478001	0.97948	-0.0617264	0.050264	NA	NA	NA	NA
ENSRNOG00000069012	Or4k1	0	4	-1.74934	0.535355	NA	-0.346794	0.352951	0.97948	-1.04389	0.0688419	NA	NA	NA	NA
ENSRNOG00000069013		0	4	NA	NA	NA	0.0244768	0.926967	0.97948	NA	NA	NA	NA	NA	NA
ENSRNOG00000069014		0	4	-0.443394	0.888051	NA	-0.0125961	0.963009	0.986031	-0.235898	0.0537163	NA	NA	NA	NA
ENSRNOG00000069015	LOC108352413	0	4	0.842552	0.431726	NA	1.10811	0.107455	0.97948	0.90726	0.163175	NA	NA	NA	NA
ENSRNOG00000069016		0	4	1.09153	0.728899	NA	0.606617	0.0990407	0.97948	0.550384	0.095033	NA	NA	NA	NA
ENSRNOG00000069017	Plpp5	0	4	0.0708045	0.878403	NA	0.0900768	0.804306	0.97948	0.231704	0.0850042	0.176452	0.634421	0.998697	NA
ENSRNOG00000069018	LOC120093435	0	4	NA	NA	NA	0.0244768	0.926967	0.97948	NA	NA	NA	NA	NA	NA
ENSRNOG00000069019	LOC120096161	0	4	NA	NA	NA	0.0244768	0.926967	0.97948	NA	NA	NA	NA	NA	NA
ENSRNOG00000069020		0	4	0.0374979	0.990501	NA	0.0392846	0.880647	0.97948	0.0996142	0.061556	NA	NA	NA	NA
ENSRNOG00000069021		0	4	NA	NA	NA	0.0244768	0.926967	0.97948	NA	NA	NA	NA	NA	NA
ENSRNOG00000069022	LOC120093294	0	4	NA	NA	NA	0.0244768	0.926967	0.97948	NA	NA	NA	NA	NA	NA
ENSRNOG00000069023	Znf431l12	0	4	-1.63483	0.245398	NA	-0.795073	0.242606	0.97948	-0.990717	0.0697629	NA	NA	NA	NA
ENSRNOG00000069024		0	4	-1.46341	0.0877715	NA	-0.981112	0.114049	0.97948	-1.28852	0.194661	-1.26042	0.0994739	0.98083	NA
ENSRNOG00000069025	Or8g34b	0	4	NA	NA	NA	0.0244768	0.926967	0.97948	NA	NA	NA	NA	NA	NA
ENSRNOG00000069026		0	4	-2.03945	0.512793	NA	-0.362367	0.280386	0.97948	-1.09449	0.0679986	NA	NA	NA	NA
ENSRNOG00000069027	Krtap28-13	0	4	NA	NA	NA	0.0244768	0.926967	0.97948	NA	NA	NA	NA	NA	NA
ENSRNOG00000069028	LOC120102654	0	4	NA	NA	NA	0.0244768	0.926967	0.97948	NA	NA	NA	NA	NA	NA
ENSRNOG00000069029		0	4	-1.02047	0.745951	NA	-0.149572	0.584398	0.97948	-0.486963	0.0524805	NA	NA	NA	NA
ENSRNOG00000069030		0	4	-2.37606	0.0935058	NA	-1.32835	0.0200689	0.83395	-1.5507	0.170703	NA	NA	NA	NA
ENSRNOG00000069031		0	4	-1.29289	0.0166099	0.114524	-1.25752	0.00728475	0.620453	-1.16387	0.649745	-1.16811	0.00979767	0.446558	NA
ENSRNOG00000069032	LOC120093819	0	4	-2.61986	0.317199	NA	-0.314518	0.586559	0.97948	-1.69041	0.156238	NA	NA	NA	NA
ENSRNOG00000069033		0	4	1.08624	0.730167	NA	0.208451	0.461102	0.97948	0.701975	0.102605	NA	NA	NA	NA
ENSRNOG00000069034	Znf624l	0	4	-1.02047	0.745951	NA	-0.639677	0.145614	0.97948	-0.613667	0.0524974	NA	NA	NA	NA
ENSRNOG00000069035	LOC120096074	0	4	NA	NA	NA	0.0244768	0.926967	0.97948	NA	NA	NA	NA	NA	NA
ENSRNOG00000069036	LOC120101220	0	4	NA	NA	NA	0.0244768	0.926967	0.97948	NA	NA	NA	NA	NA	NA
ENSRNOG00000069037		0	4	-0.539574	0.863983	NA	-0.0976912	0.710333	0.97948	-0.151451	0.0511069	NA	NA	NA	NA
ENSRNOG00000069038	LOC120100240	0	4	NA	NA	NA	0.0244768	0.926967	0.97948	NA	NA	NA	NA	NA	NA
ENSRNOG00000069039		0	4	0.518389	0.869274	NA	0.161453	0.548118	0.97948	0.302041	0.0741763	NA	NA	NA	NA
ENSRNOG00000069040	LOC120100403	0	4	NA	NA	NA	0.0244768	0.926967	0.97948	NA	NA	NA	NA	NA	NA
ENSRNOG00000069041		0	4	-0.330446	0.889611	NA	0.111647	0.833604	0.97948	0.146417	0.0638126	NA	NA	NA	NA
ENSRNOG00000069042	LOC120101264	0	4	NA	NA	NA	0.0244768	0.926967	0.97948	NA	NA	NA	NA	NA	NA
ENSRNOG00000069043		0	4	NA	NA	NA	0.0244768	0.926967	0.97948	NA	NA	NA	NA	NA	NA
ENSRNOG00000069044		0	4	-2.17439	0.396866	NA	-0.931165	0.137507	0.97948	-1.49134	0.110729	-1.82415	0.195205	0.998697	NA
ENSRNOG00000069045		0	4	0.711408	0.811481	NA	0.630296	0.150762	0.97948	0.335023	0.0740873	NA	NA	NA	NA
ENSRNOG00000069046	LOC120103363	0	4	-0.539574	0.863983	NA	-0.0976912	0.710333	0.97948	-0.151451	0.0511069	NA	NA	NA	NA
ENSRNOG00000069047	LOC102554284	0	4	NA	NA	NA	0.0244768	0.926967	0.97948	NA	NA	NA	NA	NA	NA
ENSRNOG00000069048		0	4	-0.062725	0.935887	NA	0.298149	0.620385	0.97948	0.00148673	0.0547433	NA	NA	NA	NA
ENSRNOG00000069050		0	4	NA	NA	NA	0.0244768	0.926967	0.97948	NA	NA	NA	NA	NA	NA
ENSRNOG00000069051		0	4	0.741669	0.780669	NA	-0.0755369	0.893521	0.97948	0.863017	0.10928	0.81988	0.530762	0.998697	NA
ENSRNOG00000069052		0	4	NA	NA	NA	0.0244768	0.926967	0.97948	NA	NA	NA	NA	NA	NA
ENSRNOG00000069053	Or8b101c	0	4	-0.899411	0.774742	NA	-0.113057	0.719064	0.97948	-0.536933	0.0524772	NA	NA	NA	NA
ENSRNOG00000069054		0	4	0.254806	0.893783	NA	0.551825	0.305236	0.97948	0.161252	0.0644802	NA	NA	NA	NA
ENSRNOG00000069055		0	4	0.518389	0.869274	NA	0.161453	0.548118	0.97948	0.302041	0.0741763	NA	NA	NA	NA
ENSRNOG00000069056	Rps2-ps13	0	4	0.0374979	0.990501	NA	0.397584	0.269754	0.97948	0.114094	0.0624972	NA	NA	NA	NA
ENSRNOG00000069057		0	4	0.16183	0.94267	NA	-0.874431	0.302883	0.97948	0.451491	0.0771088	0.288747	0.784287	0.998697	NA
ENSRNOG00000069058		0	4	-0.443394	0.888051	NA	-0.0125961	0.963009	0.986031	-0.235898	0.0537163	NA	NA	NA	NA
ENSRNOG00000069059		0	4	0.0264647	0.934958	0.986361	0.163709	0.695105	0.97948	0.185823	0.117314	0.100465	0.809543	0.998697	NA
ENSRNOG00000069060	Or7g18	0	4	-1.02047	0.745951	NA	-0.149572	0.584398	0.97948	-0.486963	0.0524805	NA	NA	NA	NA
ENSRNOG00000069061	LOC120093867	0	4	1.78255	0.567611	NA	0.279187	0.402115	0.97948	1.27168	0.176625	NA	NA	NA	NA
ENSRNOG00000069062	Fam236d	0	4	-0.849443	0.78706	NA	-0.0448362	0.873397	0.97948	-0.507917	0.0525008	NA	NA	NA	NA
ENSRNOG00000069063	LOC120100494	0	4	NA	NA	NA	0.0244768	0.926967	0.97948	NA	NA	NA	NA	NA	NA
ENSRNOG00000069064		0	4	0.0374979	0.990501	NA	0.0392846	0.880647	0.97948	0.0996142	0.061556	NA	NA	NA	NA
ENSRNOG00000069065	Fam181b	0	4	-0.477179	0.86217	NA	-0.22906	0.595863	0.97948	-0.0742536	0.0507056	NA	NA	NA	NA
ENSRNOG00000069066		0	4	-1.02047	0.745951	NA	-0.149572	0.584398	0.97948	-0.486963	0.0524805	NA	NA	NA	NA
ENSRNOG00000069067	Oosp4a	0	4	-0.980051	0.611275	NA	-0.250345	0.615312	0.97948	-0.503621	0.0524764	NA	NA	NA	NA
ENSRNOG00000069068	Or2ak5d	0	4	-1.18155	0.673395	NA	-0.299795	0.437667	0.97948	-0.643953	0.052609	NA	NA	NA	NA
ENSRNOG00000069069		0	4	0.225574	0.75247	NA	0.105483	0.839498	0.97948	0.330843	0.0869938	0.271652	0.61432	0.998697	NA
ENSRNOG00000069070		0	4	NA	NA	NA	0.0244768	0.926967	0.97948	NA	NA	NA	NA	NA	NA
ENSRNOG00000069071		0	4	0.0374979	0.990501	NA	0.0392846	0.880647	0.97948	0.0996142	0.061556	NA	NA	NA	NA
ENSRNOG00000069072	Ly49i2	0	4	-0.276743	0.927977	NA	0.407093	0.279457	0.97948	-0.291526	0.0547855	NA	NA	NA	NA
ENSRNOG00000069073	LOC120103388	0	4	-0.539574	0.863983	NA	-0.0976912	0.710333	0.97948	-0.151451	0.0511069	NA	NA	NA	NA
ENSRNOG00000069075		0	4	0.14969	0.86211	NA	-0.0385749	0.949784	0.986031	0.321694	0.0745658	NA	NA	NA	NA
ENSRNOG00000069076	Obox2	0	4	0.518389	0.869274	NA	0.161453	0.548118	0.97948	0.302041	0.0741763	NA	NA	NA	NA
ENSRNOG00000069077		0	4	0.0374979	0.990501	NA	0.0392846	0.880647	0.97948	0.0996142	0.061556	NA	NA	NA	NA
ENSRNOG00000069078	Olr936	0	4	-0.539574	0.863983	NA	-0.0976912	0.710333	0.97948	-0.151451	0.0511069	NA	NA	NA	NA
ENSRNOG00000069079		0	4	0.227385	0.685634	NA	0.247645	0.572072	0.97948	0.384962	0.10499	0.376463	0.428314	0.998697	NA
ENSRNOG00000069080	LOC120094032	0	4	NA	NA	NA	0.0244768	0.926967	0.97948	NA	NA	NA	NA	NA	NA
ENSRNOG00000069081	LOC120095498	0	4	0.518389	0.869274	NA	0.519752	0.148186	0.97948	0.342047	0.0743001	NA	NA	NA	NA
ENSRNOG00000069082	Tchh	0	4	NA	NA	NA	0.0244768	0.926967	0.97948	NA	NA	NA	NA	NA	NA
ENSRNOG00000069083		0	4	0.267281	0.740064	NA	0.564172	0.330101	0.97948	0.402259	0.0986026	0.304491	0.619018	0.998697	NA
ENSRNOG00000069084		0	4	NA	NA	NA	0.0244768	0.926967	0.97948	NA	NA	NA	NA	NA	NA
ENSRNOG00000069085	Rna5s7	0	4	NA	NA	NA	0.0244768	0.926967	0.97948	NA	NA	NA	NA	NA	NA
ENSRNOG00000069086	Or5af1	0	4	-0.299092	0.910272	NA	-0.381007	0.534224	0.97948	0.0112706	0.0552695	NA	NA	NA	NA
ENSRNOG00000069087	Cpne1	0	4	-0.517143	0.810966	NA	0.159115	0.818969	0.97948	-0.316974	0.0548285	NA	NA	NA	NA
ENSRNOG00000069088		0	4	0.518389	0.869274	NA	0.161453	0.548118	0.97948	0.302041	0.0741763	NA	NA	NA	NA
ENSRNOG00000069089		0	4	-1.38453	0.618751	NA	-0.328391	0.408333	0.97948	-0.798294	0.0551333	NA	NA	NA	NA
ENSRNOG00000069090		0	4	0.518389	0.869274	NA	0.161453	0.548118	0.97948	0.302041	0.0741763	NA	NA	NA	NA
ENSRNOG00000069091	Paqr4	0	4	0.832816	0.603723	NA	1.19173	0.0633622	0.97948	0.703285	0.102031	NA	NA	NA	NA
ENSRNOG00000069092		0	4	0.125808	0.714376	0.910998	0.220324	0.553948	0.97948	0.23306	0.113106	0.229016	0.526466	0.998697	NA
ENSRNOG00000069093		0	4	-0.539574	0.863983	NA	-0.17007	0.540931	0.97948	-0.160355	0.0514508	NA	NA	NA	NA
ENSRNOG00000069094		0	4	-0.539574	0.863983	NA	-0.0976912	0.710333	0.97948	-0.151451	0.0511069	NA	NA	NA	NA
ENSRNOG00000069095	Snrpnl2	0	4	NA	NA	NA	0.0244768	0.926967	0.97948	NA	NA	NA	NA	NA	NA
ENSRNOG00000069096		0	4	0.0427987	0.988578	NA	-0.0738892	0.825532	0.97948	0.315304	0.0734357	NA	NA	NA	NA
ENSRNOG00000069097	LOC120102128	0	4	0.518389	0.869274	NA	0.161453	0.548118	0.97948	0.302041	0.0741763	NA	NA	NA	NA
ENSRNOG00000069098		0	4	0.0374979	0.990501	NA	0.325205	0.374715	0.97948	0.0937359	0.0610854	NA	NA	NA	NA
ENSRNOG00000069099	LOC120096162	0	4	NA	NA	NA	0.0244768	0.926967	0.97948	NA	NA	NA	NA	NA	NA
ENSRNOG00000069100		0	4	-0.899411	0.774742	NA	-0.113057	0.719064	0.97948	-0.536933	0.0524772	NA	NA	NA	NA
ENSRNOG00000069101		0	4	0.264043	0.720546	NA	0.3812	0.425265	0.97948	0.426767	0.0958379	NA	NA	NA	NA
ENSRNOG00000069102		0	4	0.518389	0.869274	NA	0.519752	0.149033	0.97948	0.305067	0.0741843	NA	NA	NA	NA
ENSRNOG00000069103		0	4	-1.75963	0.574144	NA	-0.356187	0.278156	0.97948	-0.894005	0.0625983	NA	NA	NA	NA
ENSRNOG00000069104	Or51b4	0	4	NA	NA	NA	0.0244768	0.926967	0.97948	NA	NA	NA	NA	NA	NA
ENSRNOG00000069105	Or2n1h	0	4	-1.42652	0.650085	NA	-0.181812	0.520881	0.97948	-0.758982	0.054495	NA	NA	NA	NA
ENSRNOG00000069106		0	4	-0.251457	0.314009	0.647619	-0.156288	0.657888	0.97948	-0.116741	0.0528206	-0.153188	0.661815	0.998697	NA
ENSRNOG00000069107	Luzp4	0	4	0.454251	0.83919	NA	0.319281	0.495764	0.97948	0.455118	0.0764322	NA	NA	NA	NA
ENSRNOG00000069108		0	4	0.0926181	0.85264	0.95971	0.00331214	0.993191	0.997082	0.274382	0.0952138	0.249226	0.550794	0.998697	NA
ENSRNOG00000069109		0	4	-1.46002	0.642311	NA	-0.293914	0.329997	0.97948	-0.648486	0.0534014	NA	NA	NA	NA
ENSRNOG00000069110		0	4	-0.667607	0.518132	NA	-0.18845	0.772975	0.97948	-0.446833	0.0524764	NA	NA	NA	NA
ENSRNOG00000069111		0	4	-0.539574	0.863983	NA	-0.0976912	0.710333	0.97948	-0.151451	0.0511069	NA	NA	NA	NA
ENSRNOG00000069112		0	4	NA	NA	NA	0.0244768	0.926967	0.97948	NA	NA	NA	NA	NA	NA
ENSRNOG00000069113	Rpl26-ps2	0	4	0.620179	0.843878	NA	0.561226	0.131444	0.97948	0.317681	0.0742196	NA	NA	NA	NA
ENSRNOG00000069114		0	4	-0.258857	0.86033	NA	-0.315658	0.650353	0.97948	-0.00845111	0.0540236	NA	NA	NA	NA
ENSRNOG00000069115		0	4	-2.48372	0.337397	NA	-0.852607	0.117145	0.97948	-1.70294	0.155499	NA	NA	NA	NA
ENSRNOG00000069116		0	4	-0.812493	0.543914	NA	-0.124696	0.85963	0.97948	-0.658712	0.0545706	NA	NA	NA	NA
ENSRNOG00000069117	Mmgt2	0	4	-0.825684	0.393288	NA	-1.48509	0.0283944	0.897847	-0.511499	0.0545832	-0.648328	0.318282	0.998697	NA
ENSRNOG00000069118	LOC102552925	0	4	-0.269371	0.919578	NA	-0.329878	0.548487	0.97948	0.0496814	0.0575675	NA	NA	NA	NA
ENSRNOG00000069119	LOC120098742	0	4	-0.539574	0.863983	NA	-0.0976912	0.710333	0.97948	-0.151451	0.0511069	NA	NA	NA	NA
ENSRNOG00000069120		0	4	0.518389	0.869274	NA	0.161453	0.548118	0.97948	0.302041	0.0741763	NA	NA	NA	NA
ENSRNOG00000069121	Atp5mc1	0	4	-1.27881	0.303622	NA	-0.805326	0.183323	0.97948	-0.834911	0.0628823	NA	NA	NA	NA
ENSRNOG00000069122		0	4	-1.02047	0.745951	NA	-0.238134	0.38296	0.97948	-0.336814	0.0534621	NA	NA	NA	NA
ENSRNOG00000069123	Or5g29	0	4	-0.539574	0.863983	NA	-0.0976912	0.710333	0.97948	-0.151451	0.0511069	NA	NA	NA	NA
ENSRNOG00000069124		0	4	NA	NA	NA	0.0244768	0.926967	0.97948	NA	NA	NA	NA	NA	NA
ENSRNOG00000069125		0	4	-0.539574	0.863983	NA	-0.0976912	0.710333	0.97948	-0.151451	0.0511069	NA	NA	NA	NA
ENSRNOG00000069126		0	4	NA	NA	NA	0.0244768	0.926967	0.97948	NA	NA	NA	NA	NA	NA
ENSRNOG00000069127	Or6c1h	0	4	-1.77602	0.570478	NA	-0.337189	0.304456	0.97948	-0.904642	0.0597957	NA	NA	NA	NA
ENSRNOG00000069128	Or5af1	0	4	-0.539574	0.863983	NA	-0.0976912	0.710333	0.97948	-0.151451	0.0511069	NA	NA	NA	NA
ENSRNOG00000069129		0	4	NA	NA	NA	0.0244768	0.926967	0.97948	NA	NA	NA	NA	NA	NA
ENSRNOG00000069130		0	4	-0.347166	0.500313	NA	-0.220239	0.60933	0.97948	-0.256642	0.0524766	-0.264938	0.551218	0.998697	NA
ENSRNOG00000069131	LOC120098424	0	4	NA	NA	NA	0.0244768	0.926967	0.97948	NA	NA	NA	NA	NA	NA
ENSRNOG00000069132	LOC120096021	0	4	NA	NA	NA	0.0244768	0.926967	0.97948	NA	NA	NA	NA	NA	NA
ENSRNOG00000069133	Or1j21	0	4	-1.44764	0.623644	NA	-0.280936	0.410878	0.97948	-0.833845	0.05631	NA	NA	NA	NA
ENSRNOG00000069134		0	4	0.483398	0.235928	NA	0.718693	0.0832063	0.97948	0.605599	0.238012	0.547737	0.166347	0.998697	NA
ENSRNOG00000069135	Snord97	0	4	0.836103	0.720495	NA	0.212508	0.714414	0.97948	0.486042	0.0804421	NA	NA	NA	NA
ENSRNOG00000069136		0	4	-1.02047	0.745951	NA	-0.224674	0.453591	0.97948	-0.508043	0.0524756	NA	NA	NA	NA
ENSRNOG00000069137		0	4	0.429997	0.479386	NA	0.566319	0.271807	0.97948	0.518019	0.193473	0.493734	0.286983	0.998697	NA
ENSRNOG00000069138		0	4	0.610634	0.846259	NA	0.227031	0.45813	0.97948	0.315075	0.0742115	NA	NA	NA	NA
ENSRNOG00000069139	LOC120100250	0	4	NA	NA	NA	0.0244768	0.926967	0.97948	NA	NA	NA	NA	NA	NA
ENSRNOG00000069140		0	4	-1.64759	0.394858	NA	-0.85167	0.071729	0.97948	-0.682809	0.0552014	NA	NA	NA	NA
ENSRNOG00000069141	LOC120101269	0	4	0.518389	0.869274	NA	0.161453	0.548118	0.97948	0.302041	0.0741763	NA	NA	NA	NA
ENSRNOG00000069142	Ptp4a2l1	0	4	-2.71309	0.379482	NA	-0.557224	0.173793	0.97948	-1.59529	0.127804	NA	NA	NA	NA
ENSRNOG00000069143	Nudc-ps1	0	4	-1.46002	0.642311	NA	-0.293914	0.329997	0.97948	-0.648486	0.0534014	NA	NA	NA	NA
ENSRNOG00000069144		0	4	-1.03627	0.688813	NA	-0.923861	0.257219	0.97948	-0.674942	0.0533174	-0.809042	0.477774	0.998697	NA
ENSRNOG00000069145		0	4	-0.539574	0.863983	NA	-0.17007	0.540931	0.97948	-0.160355	0.0514508	NA	NA	NA	NA
ENSRNOG00000069146		0	4	0.404179	0.730418	NA	1.02284	0.0928869	0.97948	0.299627	0.0741586	NA	NA	NA	NA
ENSRNOG00000069147	LOC120100255	0	4	NA	NA	NA	0.0244768	0.926967	0.97948	NA	NA	NA	NA	NA	NA
ENSRNOG00000069148	Or52e15b	0	4	-1.02047	0.745951	NA	-0.149572	0.584398	0.97948	-0.486963	0.0524805	NA	NA	NA	NA
ENSRNOG00000069149	Vom2r55	0	4	0.0592141	0.984226	NA	-0.0640704	0.844442	0.97948	0.328017	0.0737493	NA	NA	NA	NA
ENSRNOG00000069150	LOC120093335	0	4	NA	NA	NA	0.0244768	0.926967	0.97948	NA	NA	NA	NA	NA	NA
ENSRNOG00000069151	Mup4-ps1	0	4	-2.02382	0.516143	NA	-0.227158	0.458163	0.97948	-1.18517	0.0688784	NA	NA	NA	NA
ENSRNOG00000069152		0	4	0.150965	0.947702	NA	0.114504	0.822003	0.97948	0.194844	0.0668285	NA	NA	NA	NA
ENSRNOG00000069153	LOC120101160	0	4	NA	NA	NA	0.0244768	0.926967	0.97948	NA	NA	NA	NA	NA	NA
ENSRNOG00000069154		0	4	-1.44336	0.646171	NA	-0.284095	0.333282	0.97948	-0.635773	0.0532621	NA	NA	NA	NA
ENSRNOG00000069155		0	4	NA	NA	NA	0.0244768	0.926967	0.97948	NA	NA	NA	NA	NA	NA
ENSRNOG00000069156		0	4	-0.443394	0.888051	NA	-0.0125961	0.963009	0.986031	-0.235898	0.0537163	NA	NA	NA	NA
ENSRNOG00000069157	Chchd4	0	4	-0.539574	0.863983	NA	-0.0976912	0.710333	0.97948	-0.151451	0.0511069	NA	NA	NA	NA
ENSRNOG00000069158	LOC120093399	0	4	NA	NA	NA	0.0244768	0.926967	0.97948	NA	NA	NA	NA	NA	NA
ENSRNOG00000069159		0	4	-0.959745	0.471043	NA	-0.573564	0.313722	0.97948	-0.566565	0.0524839	NA	NA	NA	NA
ENSRNOG00000069160	Pitpnc1	0	4	0.486137	0.500986	NA	0.731001	0.13498	0.97948	0.60589	0.15111	0.569239	0.252102	0.998697	NA
ENSRNOG00000069161		0	4	-1.20976	0.379074	NA	-0.772876	0.33947	0.97948	-0.973294	0.0732441	-1.05456	0.27325	0.998697	NA
ENSRNOG00000069162	LOC108352885	0	4	0.362393	0.893583	NA	-0.02466	0.967833	0.988038	0.567961	0.0822249	0.473543	0.703309	0.998697	NA
ENSRNOG00000069163		0	4	NA	NA	NA	0.0244768	0.926967	0.97948	NA	NA	NA	NA	NA	NA
ENSRNOG00000069164	LOC120099539	0	4	NA	NA	NA	0.0244768	0.926967	0.97948	NA	NA	NA	NA	NA	NA
ENSRNOG00000069165		0	4	NA	NA	NA	0.0244768	0.926967	0.97948	NA	NA	NA	NA	NA	NA
ENSRNOG00000069166	Or13p8b	0	4	-1.18453	0.691746	NA	-0.219211	0.496385	0.97948	-0.64294	0.0531473	NA	NA	NA	NA
ENSRNOG00000069167		0	4	0.210113	0.265112	0.607935	0.344568	0.284682	0.97948	0.335324	0.270016	0.286736	0.363628	0.998697	NA
ENSRNOG00000069168	Or51a25bl1	0	4	NA	NA	NA	0.0244768	0.926967	0.97948	NA	NA	NA	NA	NA	NA
ENSRNOG00000069169	Gm37419	0	4	0.124016	0.832192	NA	0.409989	0.483719	0.97948	0.290527	0.0967124	0.19245	0.71078	0.998697	NA
ENSRNOG00000069170		0	4	NA	NA	NA	0.0244768	0.926967	0.97948	NA	NA	NA	NA	NA	NA
ENSRNOG00000069171		0	4	-0.866289	0.782902	NA	-0.14712	0.610189	0.97948	-0.384708	0.0532741	NA	NA	NA	NA
ENSRNOG00000069172		0	4	0.360131	0.745278	NA	0.442921	0.538148	0.97948	0.474755	0.089922	NA	NA	NA	NA
ENSRNOG00000069173	RGD1563285	0	4	0.597969	0.527555	NA	0.660591	0.263045	0.97948	0.695191	0.115915	NA	NA	NA	NA
ENSRNOG00000069174		0	4	NA	NA	NA	0.0244768	0.926967	0.97948	NA	NA	NA	NA	NA	NA
ENSRNOG00000069175	LOC120096057	0	4	NA	NA	NA	0.0244768	0.926967	0.97948	NA	NA	NA	NA	NA	NA
ENSRNOG00000069176	Adh6	0	4	-1.05066	0.468969	NA	-0.78337	0.409274	0.97948	-0.77322	0.0629368	-0.839667	0.321037	0.998697	NA
ENSRNOG00000069178		0	4	-1.38547	0.608501	NA	-0.437424	0.349102	0.97948	-0.770045	0.0542874	NA	NA	NA	NA
ENSRNOG00000069179	LOC120098444	0	4	NA	NA	NA	0.0244768	0.926967	0.97948	NA	NA	NA	NA	NA	NA
ENSRNOG00000069180	LOC120103204	0	4	-0.539574	0.863983	NA	-0.0976912	0.710333	0.97948	-0.151451	0.0511069	NA	NA	NA	NA
ENSRNOG00000069181		0	4	-2.34568	0.300313	NA	-0.812417	0.0805963	0.97948	-1.41884	0.093552	NA	NA	NA	NA
ENSRNOG00000069182	LOC120096084	0	4	NA	NA	NA	0.0244768	0.926967	0.97948	NA	NA	NA	NA	NA	NA
ENSRNOG00000069183	Vmn1r72	0	4	-0.443394	0.888051	NA	-0.0125961	0.963009	0.986031	-0.235898	0.0537163	NA	NA	NA	NA
ENSRNOG00000069184		0	4	NA	NA	NA	0.0244768	0.926967	0.97948	NA	NA	NA	NA	NA	NA
ENSRNOG00000069185	Tmem9b	0	4	-0.329359	0.871003	NA	0.235761	0.629585	0.97948	0.00440223	0.0549027	NA	NA	NA	NA
ENSRNOG00000069186		0	4	0.605352	0.847577	NA	0.0862831	0.754028	0.97948	0.499549	0.0807153	NA	NA	NA	NA
ENSRNOG00000069188		0	4	0.610634	0.846259	NA	0.491213	0.172055	0.97948	0.316005	0.0742144	NA	NA	NA	NA
ENSRNOG00000069189	Or7a38d	0	4	-0.898024	0.757547	NA	-0.178392	0.602612	0.97948	-0.443493	0.0531726	NA	NA	NA	NA
ENSRNOG00000069190	LOC120100239	0	4	NA	NA	NA	0.0244768	0.926967	0.97948	NA	NA	NA	NA	NA	NA
ENSRNOG00000069191		0	4	NA	NA	NA	0.0244768	0.926967	0.97948	NA	NA	NA	NA	NA	NA
ENSRNOG00000069192	LOC120100248	0	4	NA	NA	NA	0.0244768	0.926967	0.97948	NA	NA	NA	NA	NA	NA
ENSRNOG00000069193		0	4	NA	NA	NA	0.0244768	0.926967	0.97948	NA	NA	NA	NA	NA	NA
ENSRNOG00000069194	Gzmc-ps2	0	4	-1.55169	0.560359	NA	-0.490299	0.350594	0.97948	-0.941373	0.0578702	-1.24865	0.385966	0.998697	NA
ENSRNOG00000069195	Sprr5	0	4	-1.02047	0.745951	NA	-0.238134	0.38296	0.97948	-0.336814	0.0534621	NA	NA	NA	NA
ENSRNOG00000069196	Or51q1e	0	4	-1.15479	0.687248	NA	-0.212949	0.55419	0.97948	-0.62769	0.0524766	NA	NA	NA	NA
ENSRNOG00000069197		0	4	NA	NA	NA	0.0244768	0.926967	0.97948	NA	NA	NA	NA	NA	NA
ENSRNOG00000069198	Lrmda	0	4	0.716969	0.803585	NA	0.0044123	0.990462	0.99702	0.802929	0.103794	NA	NA	NA	NA
ENSRNOG00000069199	LOC120096425	0	4	NA	NA	NA	0.0244768	0.926967	0.97948	NA	NA	NA	NA	NA	NA
ENSRNOG00000069200		0	4	-0.0671412	0.876466	0.967097	-0.0514679	0.890404	0.97948	0.0243021	0.0588525	0.00208432	0.995491	0.999644	NA
ENSRNOG00000069201		0	4	-0.539574	0.863983	NA	-0.0976912	0.710333	0.97948	-0.151451	0.0511069	NA	NA	NA	NA
ENSRNOG00000069202		0	4	-1.60316	0.484355	NA	-0.718419	0.0824245	0.97948	-0.779897	0.0577559	NA	NA	NA	NA
ENSRNOG00000069203		0	4	-0.443394	0.888051	NA	-0.0125961	0.963009	0.986031	-0.235898	0.0537163	NA	NA	NA	NA
ENSRNOG00000069204	LOC108350924	0	4	-1.02047	0.745951	NA	-0.149572	0.584398	0.97948	-0.486963	0.0524805	NA	NA	NA	NA
ENSRNOG00000069205		0	4	NA	NA	NA	0.0244768	0.926967	0.97948	NA	NA	NA	NA	NA	NA
ENSRNOG00000069206	Kbtbd3	0	4	-2.17445	0.233893	NA	-1.17153	0.016657	0.781574	-1.12844	0.0858149	NA	NA	NA	NA
ENSRNOG00000069207		0	4	NA	NA	NA	0.0244768	0.926967	0.97948	NA	NA	NA	NA	NA	NA
ENSRNOG00000069208		0	4	1.19191	0.624965	NA	0.824617	0.0657564	0.97948	0.503909	0.0902799	NA	NA	NA	NA
ENSRNOG00000069209		0	4	0.71212	0.0412286	0.215576	0.77357	0.0595539	0.97948	0.804094	0.13292	0.757168	0.0573822	0.873657	NA
ENSRNOG00000069210	LOC120097764	0	4	-0.176999	0.914447	NA	-0.52284	0.357934	0.97948	0.209983	0.0682351	NA	NA	NA	NA
ENSRNOG00000069211	Itih6	0	4	-1.60068	0.537197	NA	-0.810062	0.215274	0.97948	-1.08096	0.0665268	-1.31417	0.313728	0.998697	NA
ENSRNOG00000069212	Rnu6-651	0	4	0.0374979	0.990501	NA	0.0392846	0.880647	0.97948	0.0996142	0.061556	NA	NA	NA	NA
ENSRNOG00000069213		0	4	-1.18453	0.691746	NA	-0.219211	0.496385	0.97948	-0.64294	0.0531473	NA	NA	NA	NA
ENSRNOG00000069214		0	4	-1.02047	0.745951	NA	-0.646849	0.0768587	0.97948	-0.332895	0.0535361	NA	NA	NA	NA
ENSRNOG00000069215	LOC120102561	0	4	-0.890806	0.716191	NA	-0.506969	0.21151	0.97948	-0.26692	0.0549134	NA	NA	NA	NA
ENSRNOG00000069216	Tgap1l12	0	4	-2.00608	0.0249284	NA	-1.6179	0.0157566	0.771623	-1.75901	0.389541	-1.76827	0.0217844	0.629645	NA
ENSRNOG00000069217		0	4	0.00529465	0.997756	NA	0.256589	0.629894	0.97948	0.11552	0.0619207	NA	NA	NA	NA
ENSRNOG00000069218		0	4	NA	NA	NA	0.0244768	0.926967	0.97948	NA	NA	NA	NA	NA	NA
ENSRNOG00000069219		0	4	0.9617	0.759276	NA	0.122334	0.684542	0.97948	0.812339	0.107045	NA	NA	NA	NA
ENSRNOG00000069220	LOC120095547	0	4	-0.148376	0.685178	0.895663	-0.0412319	0.920338	0.97948	0.0049469	0.0557635	-0.0276782	0.945583	0.998697	NA
ENSRNOG00000069221	Kctd16	0	4	-2.65922	0.300725	NA	-0.936706	0.097175	0.97948	-1.85839	0.196855	-2.42266	0.135346	0.998697	NA
ENSRNOG00000069222		0	4	1.99674	0.127163	NA	1.15797	0.0997353	0.97948	1.57128	0.2402	NA	NA	NA	NA
ENSRNOG00000069223	LOC120094442	0	4	0.620179	0.843878	NA	0.285713	0.548595	0.97948	0.276942	0.0736096	NA	NA	NA	NA
ENSRNOG00000069224		0	4	-0.539574	0.863983	NA	-0.4066	0.263218	0.97948	-0.206106	0.05325	NA	NA	NA	NA
ENSRNOG00000069225	LOC120103191	0	4	NA	NA	NA	0.0244768	0.926967	0.97948	NA	NA	NA	NA	NA	NA
ENSRNOG00000069226		0	4	-0.801909	0.567958	0.835483	0.198031	0.844413	0.97948	-0.592326	0.0597854	-0.615248	0.448939	0.998697	NA
ENSRNOG00000069227		0	4	NA	NA	NA	0.0244768	0.926967	0.97948	NA	NA	NA	NA	NA	NA
ENSRNOG00000069228	LOC120103380	0	4	0.9617	0.759276	NA	0.049955	0.874556	0.97948	0.803435	0.106305	NA	NA	NA	NA
ENSRNOG00000069229	Or6d13	0	4	0.122054	0.964494	NA	-0.0801392	0.874375	0.97948	0.356631	0.073881	NA	NA	NA	NA
ENSRNOG00000069230		0	4	-0.259441	0.877119	NA	0.319805	0.745048	0.97948	-0.0632884	0.0502661	-0.140585	0.871759	0.998697	NA
ENSRNOG00000069231	Or5b21	0	4	-1.02047	0.745951	NA	-0.238134	0.38296	0.97948	-0.336814	0.0534621	NA	NA	NA	NA
ENSRNOG00000069232		0	4	0.232453	0.413903	0.737987	0.274248	0.475524	0.97948	0.333217	0.243087	0.33189	0.370757	0.998697	NA
ENSRNOG00000069233		0	4	0.0783795	0.950672	NA	0.856946	0.160727	0.97948	-0.0690261	0.050567	NA	NA	NA	NA
ENSRNOG00000069234	Or5h25	0	4	0.12446	0.968477	NA	-0.0541597	0.847845	0.97948	0.314185	0.073906	NA	NA	NA	NA
ENSRNOG00000069235		0	4	-0.622684	0.298234	0.635654	-0.930559	0.192427	0.97948	-0.463388	0.127774	-0.500537	0.408454	0.998697	NA
ENSRNOG00000069236		0	4	0.494533	0.87117	NA	0.249412	0.477247	0.97948	0.330209	0.0740497	NA	NA	NA	NA
ENSRNOG00000069238	LOC120100134	0	4	-0.277234	0.830274	NA	0.012163	0.985599	0.995435	-0.180868	0.0519938	NA	NA	NA	NA
ENSRNOG00000069239	Slc22a21	0	4	-0.79525	0.779731	NA	-0.176898	0.6453	0.97948	-0.3149	0.0547627	NA	NA	NA	NA
ENSRNOG00000069240	LOC134480950	0	4	-1.00836	0.655519	NA	-0.115919	0.846695	0.97948	-0.275457	0.0545496	NA	NA	NA	NA
ENSRNOG00000069241		0	4	-1.02047	0.745951	NA	-0.639677	0.145614	0.97948	-0.613667	0.0524974	NA	NA	NA	NA
ENSRNOG00000069242	LOC120101131	0	4	NA	NA	NA	0.0244768	0.926967	0.97948	NA	NA	NA	NA	NA	NA
ENSRNOG00000069243	LOC120102556	0	4	-0.539574	0.863983	NA	-0.0976912	0.710333	0.97948	-0.151451	0.0511069	NA	NA	NA	NA
ENSRNOG00000069244	LOC120098038	0	4	NA	NA	NA	0.0244768	0.926967	0.97948	NA	NA	NA	NA	NA	NA
ENSRNOG00000069245	H2ac10	0	4	0.139223	0.9638	NA	0.479298	0.272133	0.97948	0.40359	0.0744481	NA	NA	NA	NA
ENSRNOG00000069246	Abcg3l3	0	4	-0.41642	0.661267	NA	-0.340638	0.582194	0.97948	-0.306288	0.0541869	NA	NA	NA	NA
ENSRNOG00000069248		0	4	0.0374979	0.990501	NA	-0.0330943	0.90493	0.97948	0.0907101	0.0608944	NA	NA	NA	NA
ENSRNOG00000069249		0	4	-0.368294	0.832083	NA	-0.623764	0.188834	0.97948	0.135374	0.0637307	NA	NA	NA	NA
ENSRNOG00000069250		0	4	-0.539574	0.863983	NA	-0.0976912	0.710333	0.97948	-0.151451	0.0511069	NA	NA	NA	NA
ENSRNOG00000069251	Or11h4	0	4	0.12446	0.968477	NA	0.0344024	0.903956	0.97948	0.164037	0.0646345	NA	NA	NA	NA
ENSRNOG00000069252	Ptchd1	0	4	0.605352	0.847577	NA	0.0862831	0.754028	0.97948	0.499549	0.0807153	NA	NA	NA	NA
ENSRNOG00000069253	Fam9cl1	0	4	-1.47648	0.638503	NA	-0.250032	0.426615	0.97948	-0.787998	0.0550802	NA	NA	NA	NA
ENSRNOG00000069254	Cd209al1	0	4	-0.633099	0.830677	NA	-0.153215	0.648798	0.97948	-0.253642	0.0536479	NA	NA	NA	NA
ENSRNOG00000069255	Txndc15	0	4	-1.06619	0.515439	NA	-0.569593	0.348623	0.97948	-0.498916	0.0524756	NA	NA	NA	NA
ENSRNOG00000069256	Or4c107	0	4	NA	NA	NA	0.0244768	0.926967	0.97948	NA	NA	NA	NA	NA	NA
ENSRNOG00000069257	LOC120100143	0	4	-0.635501	0.646976	NA	-0.057463	0.933562	0.982186	-0.611896	0.0525945	NA	NA	NA	NA
ENSRNOG00000069258	Or10d1b	0	4	-0.539574	0.863983	NA	-0.0976912	0.710333	0.97948	-0.151451	0.0511069	NA	NA	NA	NA
ENSRNOG00000069259	Or7e177	0	4	-0.539574	0.863983	NA	-0.17007	0.540931	0.97948	-0.160355	0.0514508	NA	NA	NA	NA
ENSRNOG00000069261		0	4	NA	NA	NA	0.0244768	0.926967	0.97948	NA	NA	NA	NA	NA	NA
ENSRNOG00000069262		0	4	NA	NA	NA	0.0244768	0.926967	0.97948	NA	NA	NA	NA	NA	NA
ENSRNOG00000069263		0	4	-0.0381477	0.974799	NA	0.559445	0.468833	0.97948	0.0897984	0.0618623	0.0399753	0.957615	0.998697	NA
ENSRNOG00000069265	Purb	0	4	0.618367	0.0133287	0.100039	0.686595	0.0285599	0.897847	0.772002	0.150822	0.72589	0.025801	0.646705	NA
ENSRNOG00000069266		0	4	0.518389	0.869274	NA	0.519752	0.152968	0.97948	0.316521	0.0742151	NA	NA	NA	NA
ENSRNOG00000069267	Pthlh	0	4	-0.680178	0.658944	NA	-0.14346	0.842901	0.97948	-0.562947	0.0525222	NA	NA	NA	NA
ENSRNOG00000069268		0	4	NA	NA	NA	0.0244768	0.926967	0.97948	NA	NA	NA	NA	NA	NA
ENSRNOG00000069269		0	4	-1.02047	0.745951	NA	-0.149572	0.584398	0.97948	-0.486963	0.0524805	NA	NA	NA	NA
ENSRNOG00000069270	B3galt9	0	4	0.192202	0.801811	NA	0.359849	0.557507	0.97948	0.347364	0.0805552	NA	NA	NA	NA
ENSRNOG00000069271	Ttn	0	4	-0.218853	0.505562	0.806669	-0.238875	0.551929	0.97948	-0.079099	0.054337	-0.0958771	0.819303	0.998697	NA
ENSRNOG00000069273	LOC120093341	0	4	NA	NA	NA	0.0244768	0.926967	0.97948	NA	NA	NA	NA	NA	NA
ENSRNOG00000069274	Raet1ll2	0	4	0.294695	0.869796	NA	0.0185274	0.975618	0.991762	0.492758	0.0824272	NA	NA	NA	NA
ENSRNOG00000069275		0	4	0.352055	0.391852	0.724027	0.645888	0.154311	0.97948	0.483584	0.23328	0.426954	0.305534	0.998697	NA
ENSRNOG00000069276	Zfp619l1	0	4	-1.39288	0.388458	NA	-0.935489	0.0757196	0.97948	-0.786307	0.057104	NA	NA	NA	NA
ENSRNOG00000069277		0	4	0.157082	0.506845	0.806669	0.235711	0.504436	0.97948	0.287128	0.236982	0.266871	0.443544	0.998697	NA
ENSRNOG00000069278	Nxpe5l2	0	4	-2.54512	0.122125	NA	-1.40246	0.00387471	0.475578	-1.4268	0.110892	NA	NA	NA	NA
ENSRNOG00000069279		0	4	0.887048	0.0233885	0.145927	0.90713	0.0330594	0.935374	1.02489	0.154918	1.0038	0.0198273	0.604839	NA
ENSRNOG00000069280	Mir344b-3	0	4	NA	NA	NA	0.0244768	0.926967	0.97948	NA	NA	NA	NA	NA	NA
ENSRNOG00000069281		0	4	-0.858009	0.757116	NA	-0.207945	0.634099	0.97948	-0.368007	0.0548179	NA	NA	NA	NA
ENSRNOG00000069282	Lcnl	0	4	NA	NA	NA	0.0244768	0.926967	0.97948	NA	NA	NA	NA	NA	NA
ENSRNOG00000069283		0	4	NA	NA	NA	0.0244768	0.926967	0.97948	NA	NA	NA	NA	NA	NA
ENSRNOG00000069284	LOC120100318	0	4	NA	NA	NA	0.0244768	0.926967	0.97948	NA	NA	NA	NA	NA	NA
ENSRNOG00000069285		0	4	-0.60053	0.839629	NA	-0.140639	0.663611	0.97948	-0.232289	0.052892	NA	NA	NA	NA
ENSRNOG00000069286	Ube2d2	0	4	-1.48767	0.216427	NA	-0.915864	0.142732	0.97948	-1.14768	0.0964868	NA	NA	NA	NA
ENSRNOG00000069287	LOC120100220	0	4	NA	NA	NA	0.0244768	0.926967	0.97948	NA	NA	NA	NA	NA	NA
ENSRNOG00000069288	Spata31d1b	0	4	0.00159859	0.999425	NA	-0.865017	0.237669	0.97948	0.306225	0.0736595	0.131759	0.905635	0.998697	NA
ENSRNOG00000069289		0	4	-0.262141	0.770472	NA	-0.231135	0.729434	0.97948	-0.023071	0.0526234	-0.0432619	0.957536	0.998697	NA
ENSRNOG00000069290		0	4	-1.02047	0.745951	NA	-0.149572	0.584398	0.97948	-0.486963	0.0524805	NA	NA	NA	NA
ENSRNOG00000069291	Or52ae8b	0	4	NA	NA	NA	0.0244768	0.926967	0.97948	NA	NA	NA	NA	NA	NA
ENSRNOG00000069292	Mir450a1	0	4	NA	NA	NA	0.0244768	0.926967	0.97948	NA	NA	NA	NA	NA	NA
ENSRNOG00000069293		0	4	-1.07516	0.492539	NA	-0.486422	0.36717	0.97948	-0.348369	0.0532617	NA	NA	NA	NA
ENSRNOG00000069294	Vom2r-ps41	0	4	0.518389	0.869274	NA	0.161453	0.548118	0.97948	0.302041	0.0741763	NA	NA	NA	NA
ENSRNOG00000069295		0	4	0.30774	0.889483	NA	0.312108	0.634957	0.97948	0.411528	0.0744219	NA	NA	NA	NA
ENSRNOG00000069296	Rps12l5	0	4	NA	NA	NA	0.0244768	0.926967	0.97948	NA	NA	NA	NA	NA	NA
ENSRNOG00000069297		0	4	-1.75963	0.574144	NA	-0.356187	0.278156	0.97948	-0.894005	0.0625983	NA	NA	NA	NA
ENSRNOG00000069298		0	4	-2.16177	0.261544	NA	-0.530196	0.566835	0.97948	-1.92415	0.260076	-1.93585	0.0810295	0.960586	NA
ENSRNOG00000069299	Or5d14	0	4	-1.74934	0.535355	NA	-0.346794	0.352951	0.97948	-1.04389	0.0688419	NA	NA	NA	NA
ENSRNOG00000069300	Arl4a	0	4	0.406742	0.619493	NA	0.503828	0.387971	0.97948	0.484723	0.103245	NA	NA	NA	NA
ENSRNOG00000069301	Or13c3e	0	4	NA	NA	NA	0.0244768	0.926967	0.97948	NA	NA	NA	NA	NA	NA
ENSRNOG00000069302	LOC103693194	0	4	-0.102934	0.942869	NA	-0.342943	0.64392	0.97948	0.133533	0.063418	0.0414662	0.96447	0.998697	NA
ENSRNOG00000069303	Sh3bgrl1	0	4	-0.424974	0.597152	NA	-0.307311	0.556092	0.97948	-0.34549	0.0525372	NA	NA	NA	NA
ENSRNOG00000069304	Or5h27b	0	4	NA	NA	NA	0.0244768	0.926967	0.97948	NA	NA	NA	NA	NA	NA
ENSRNOG00000069305		0	4	NA	NA	NA	0.0244768	0.926967	0.97948	NA	NA	NA	NA	NA	NA
ENSRNOG00000069306	Or2t43	0	4	-1.38547	0.608501	NA	-0.437424	0.349102	0.97948	-0.770045	0.0542874	NA	NA	NA	NA
ENSRNOG00000069307	LOC120096054	0	4	NA	NA	NA	0.0244768	0.926967	0.97948	NA	NA	NA	NA	NA	NA
ENSRNOG00000069308		0	4	0.466938	0.623908	NA	-0.053741	0.947999	0.986031	0.565188	0.109449	NA	NA	NA	NA
ENSRNOG00000069309	Klk1c12	0	4	-0.745586	0.774166	NA	-0.747115	0.296597	0.97948	-0.382599	0.0537201	NA	NA	NA	NA
ENSRNOG00000069310	LOC120097652	0	4	NA	NA	NA	0.0244768	0.926967	0.97948	NA	NA	NA	NA	NA	NA
ENSRNOG00000069311		0	4	-1.02047	0.745951	NA	-0.238134	0.38296	0.97948	-0.336814	0.0534621	NA	NA	NA	NA
ENSRNOG00000069312		0	4	NA	NA	NA	0.0244768	0.926967	0.97948	NA	NA	NA	NA	NA	NA
ENSRNOG00000069313		0	4	0.0374979	0.990501	NA	-0.0330943	0.90493	0.97948	0.0907101	0.0608944	NA	NA	NA	NA
ENSRNOG00000069314	Lrrc3c	0	4	0.288474	0.914541	NA	-0.164668	0.752492	0.97948	0.488797	0.0763716	NA	NA	NA	NA
ENSRNOG00000069315	LOC120096936	0	4	NA	NA	NA	0.0244768	0.926967	0.97948	NA	NA	NA	NA	NA	NA
ENSRNOG00000069316	LOC120102030	0	4	NA	NA	NA	0.0244768	0.926967	0.97948	NA	NA	NA	NA	NA	NA
ENSRNOG00000069317	Or5d16-ps1	0	4	-0.539574	0.863983	NA	-0.0976912	0.710333	0.97948	-0.151451	0.0511069	NA	NA	NA	NA
ENSRNOG00000069318	Spata31c2l2	0	4	-0.744931	0.780594	NA	-0.392036	0.447726	0.97948	-0.307014	0.0548351	NA	NA	NA	NA
ENSRNOG00000069319		0	4	-0.539574	0.863983	NA	-0.0976912	0.710333	0.97948	-0.151451	0.0511069	NA	NA	NA	NA
ENSRNOG00000069320	Cyp2a2	0	4	-0.689802	0.791378	NA	-0.714426	0.341558	0.97948	-0.349238	0.0544888	-0.491154	0.673914	0.998697	NA
ENSRNOG00000069321	Ift70a1	0	4	-0.771766	0.536259	NA	-0.541067	0.391614	0.97948	-0.404527	0.0527338	NA	NA	NA	NA
ENSRNOG00000069322	LOC120101140	0	4	NA	NA	NA	0.0244768	0.926967	0.97948	NA	NA	NA	NA	NA	NA
ENSRNOG00000069323	LOC120099144	0	4	-1.02047	0.745951	NA	-0.224674	0.453591	0.97948	-0.508043	0.0524756	NA	NA	NA	NA
ENSRNOG00000069324		0	4	-1.12969	0.612312	NA	0.0394043	0.939394	0.985335	-0.783938	0.0558165	NA	NA	NA	NA
ENSRNOG00000069325	LOC120096087	0	4	NA	NA	NA	0.0244768	0.926967	0.97948	NA	NA	NA	NA	NA	NA
ENSRNOG00000069326		0	4	-1.44336	0.646171	NA	-0.284095	0.333282	0.97948	-0.635773	0.0532621	NA	NA	NA	NA
ENSRNOG00000069327	LOC120098354	0	4	-1.32343	0.508102	NA	-0.70388	0.123482	0.97948	-0.425154	0.0525057	NA	NA	NA	NA
ENSRNOG00000069328	Or6c208	0	4	0.0374979	0.990501	NA	0.0392846	0.880647	0.97948	0.0996142	0.061556	NA	NA	NA	NA
ENSRNOG00000069329	Ralgdsl9	0	4	-1.74934	0.535355	NA	-0.346794	0.352951	0.97948	-1.04389	0.0688419	NA	NA	NA	NA
ENSRNOG00000069331	LOC120103344	0	4	-0.539574	0.863983	NA	-0.17007	0.540931	0.97948	-0.160355	0.0514508	NA	NA	NA	NA
ENSRNOG00000069332		0	4	-0.443394	0.888051	NA	-0.0125961	0.963009	0.986031	-0.235898	0.0537163	NA	NA	NA	NA
ENSRNOG00000069333	Rnu6-22	0	4	NA	NA	NA	0.0244768	0.926967	0.97948	NA	NA	NA	NA	NA	NA
ENSRNOG00000069334	Kpna2l1	0	4	0.518389	0.869274	NA	0.519752	0.148186	0.97948	0.342047	0.0743001	NA	NA	NA	NA
ENSRNOG00000069335		0	4	0.122575	0.957564	NA	0.150822	0.714939	0.97948	0.21575	0.0683357	NA	NA	NA	NA
ENSRNOG00000069336		0	4	2.08058	0.239801	NA	1.34667	0.0225949	0.859956	1.28226	0.199563	NA	NA	NA	NA
ENSRNOG00000069338	Or9a2	0	4	-1.44336	0.646171	NA	-0.284095	0.333282	0.97948	-0.635773	0.0532621	NA	NA	NA	NA
ENSRNOG00000069339		0	4	NA	NA	NA	0.0244768	0.926967	0.97948	NA	NA	NA	NA	NA	NA
ENSRNOG00000069340		0	4	-1.44336	0.646171	NA	-0.284095	0.333282	0.97948	-0.635773	0.0532621	NA	NA	NA	NA
ENSRNOG00000069341	Gja6	0	4	-1.44336	0.646171	NA	-0.284095	0.333282	0.97948	-0.635773	0.0532621	NA	NA	NA	NA
ENSRNOG00000069342	Rps20l3	0	4	1.10107	0.726609	NA	0.342985	0.290791	0.97948	0.706399	0.102825	NA	NA	NA	NA
ENSRNOG00000069343	LOC120100316	0	4	NA	NA	NA	0.0244768	0.926967	0.97948	NA	NA	NA	NA	NA	NA
ENSRNOG00000069344	Or5b96	0	4	NA	NA	NA	0.0244768	0.926967	0.97948	NA	NA	NA	NA	NA	NA
ENSRNOG00000069345	LOC120099548	0	4	NA	NA	NA	0.0244768	0.926967	0.97948	NA	NA	NA	NA	NA	NA
ENSRNOG00000069346		0	4	-1.80742	0.407681	NA	-1.1137	0.0394669	0.97509	-0.982729	0.0653981	NA	NA	NA	NA
ENSRNOG00000069347		0	4	0.402543	0.505628	NA	0.417642	0.379508	0.97948	0.512607	0.130886	0.488381	0.349702	0.998697	NA
ENSRNOG00000069348	Sslp1l1	0	4	NA	NA	NA	0.0244768	0.926967	0.97948	NA	NA	NA	NA	NA	NA
ENSRNOG00000069349	LOC102554533	0	4	0.215627	0.654181	NA	0.375839	0.35136	0.97948	0.375311	0.114149	0.276274	0.495373	0.998697	NA
ENSRNOG00000069350		0	4	-0.539574	0.863983	NA	-0.0976912	0.710333	0.97948	-0.151451	0.0511069	NA	NA	NA	NA
ENSRNOG00000069351		0	4	-1.29327	0.567348	NA	-0.768702	0.1106	0.97948	-0.56325	0.0524763	NA	NA	NA	NA
ENSRNOG00000069352	Aqp10	0	4	-0.206206	0.771054	NA	-0.154246	0.75357	0.97948	-0.0954984	0.0501861	-0.138888	0.809864	0.998697	NA
ENSRNOG00000069354	LOC120099478	0	4	NA	NA	NA	0.0244768	0.926967	0.97948	NA	NA	NA	NA	NA	NA
ENSRNOG00000069355		0	4	0.0374979	0.990501	NA	0.0392846	0.880647	0.97948	0.0996142	0.061556	NA	NA	NA	NA
ENSRNOG00000069356	Scgb1b24	0	4	NA	NA	NA	0.0244768	0.926967	0.97948	NA	NA	NA	NA	NA	NA
ENSRNOG00000069357	Pilrb1l2	0	4	-1.44336	0.646171	NA	-0.284095	0.333282	0.97948	-0.635773	0.0532621	NA	NA	NA	NA
ENSRNOG00000069358		0	4	NA	NA	NA	0.0244768	0.926967	0.97948	NA	NA	NA	NA	NA	NA
ENSRNOG00000069359		0	4	-1.01256	0.719458	NA	-0.210206	0.599353	0.97948	-0.47822	0.0529654	NA	NA	NA	NA
ENSRNOG00000069360	LOC120097983	0	4	NA	NA	NA	0.0244768	0.926967	0.97948	NA	NA	NA	NA	NA	NA
ENSRNOG00000069361	Pde6g	0	4	0.820766	0.792414	NA	0.030036	0.933863	0.982232	0.712657	0.0968394	NA	NA	NA	NA
ENSRNOG00000069362	Or8k24	0	4	-1.02047	0.745951	NA	-0.238134	0.38296	0.97948	-0.336814	0.0534621	NA	NA	NA	NA
ENSRNOG00000069363		0	4	NA	NA	NA	0.0244768	0.926967	0.97948	NA	NA	NA	NA	NA	NA
ENSRNOG00000069364		0	4	-0.539574	0.863983	NA	-0.0976912	0.710333	0.97948	-0.151451	0.0511069	NA	NA	NA	NA
ENSRNOG00000069365		0	4	0.547364	0.815209	NA	0.298577	0.523712	0.97948	0.490724	0.0787533	NA	NA	NA	NA
ENSRNOG00000069366		0	4	-1.52999	0.54939	NA	-1.07376	0.149825	0.97948	-1.06817	0.0701167	-1.26758	0.30068	0.998697	NA
ENSRNOG00000069367		0	4	-0.866488	0.779626	NA	0.21118	0.583519	0.97948	-0.344702	0.054296	NA	NA	NA	NA
ENSRNOG00000069368	LOC120100137	0	4	-0.539574	0.863983	NA	-0.4066	0.263218	0.97948	-0.206106	0.05325	NA	NA	NA	NA
ENSRNOG00000069369	Ankrd62l	0	4	0.25144	0.599429	NA	0.301173	0.477369	0.97948	0.40647	0.1412	0.402109	0.353941	0.998697	NA
ENSRNOG00000069370		0	4	-1.26424	0.562235	NA	-1.01715	0.0905855	0.97948	-0.688399	0.0529058	NA	NA	NA	NA
ENSRNOG00000069371	LOC120095436	0	4	NA	NA	NA	0.0244768	0.926967	0.97948	NA	NA	NA	NA	NA	NA
ENSRNOG00000069372	Fam83b	0	4	-0.735173	0.739161	NA	-0.136367	0.820591	0.97948	-0.42905	0.0532145	NA	NA	NA	NA
ENSRNOG00000069373	Hist1h2bc	0	4	0.138482	0.954569	NA	0.352414	0.4525	0.97948	0.152958	0.0654856	NA	NA	NA	NA
ENSRNOG00000069374		0	4	NA	NA	NA	0.0244768	0.926967	0.97948	NA	NA	NA	NA	NA	NA
ENSRNOG00000069375	Kctd12b	0	4	0.580224	0.526381	NA	0.654605	0.237092	0.97948	0.691098	0.119605	NA	NA	NA	NA
ENSRNOG00000069376	Igkvl14	0	4	-0.539574	0.863983	NA	-0.17007	0.540931	0.97948	-0.160355	0.0514508	NA	NA	NA	NA
ENSRNOG00000069377		0	4	NA	NA	NA	0.0244768	0.926967	0.97948	NA	NA	NA	NA	NA	NA
ENSRNOG00000069379	LOC120101936	0	4	NA	NA	NA	0.0244768	0.926967	0.97948	NA	NA	NA	NA	NA	NA
ENSRNOG00000069380		0	4	NA	NA	NA	0.0244768	0.926967	0.97948	NA	NA	NA	NA	NA	NA
ENSRNOG00000069381	LOC134480273	0	4	NA	NA	NA	0.0244768	0.926967	0.97948	NA	NA	NA	NA	NA	NA
ENSRNOG00000069382		0	4	0.518389	0.869274	NA	0.161453	0.548118	0.97948	0.302041	0.0741763	NA	NA	NA	NA
ENSRNOG00000069383		0	4	-1.7363	0.540477	NA	-0.326726	0.371449	0.97948	-1.03578	0.0671379	NA	NA	NA	NA
ENSRNOG00000069384	Ubb-ps1	0	4	NA	NA	NA	0.0244768	0.926967	0.97948	NA	NA	NA	NA	NA	NA
ENSRNOG00000069385		0	4	-1.02047	0.745951	NA	-0.238134	0.38296	0.97948	-0.336814	0.0534621	NA	NA	NA	NA
ENSRNOG00000069386	Or2y15	0	4	-2.33543	0.45148	NA	-0.464907	0.220769	0.97948	-1.30302	0.0894905	NA	NA	NA	NA
ENSRNOG00000069387	LOC120095707	0	4	-0.539574	0.863983	NA	-0.0976912	0.710333	0.97948	-0.151451	0.0511069	NA	NA	NA	NA
ENSRNOG00000069388	Lce1b	0	4	NA	NA	NA	0.0244768	0.926967	0.97948	NA	NA	NA	NA	NA	NA
ENSRNOG00000069389		0	4	0.518389	0.869274	NA	0.161453	0.548118	0.97948	0.302041	0.0741763	NA	NA	NA	NA
ENSRNOG00000069390	Smokyl-ps1	0	4	-1.31064	0.609024	NA	-1.13525	0.184615	0.97948	-0.931336	0.0638516	-1.06499	0.343179	0.998697	NA
ENSRNOG00000069391		0	4	-0.539574	0.863983	NA	-0.304646	0.326567	0.97948	-0.141989	0.0507641	NA	NA	NA	NA
ENSRNOG00000069392		0	4	-0.866289	0.782902	NA	-0.14712	0.610189	0.97948	-0.384708	0.0532741	NA	NA	NA	NA
ENSRNOG00000069393		0	4	0.0374979	0.990501	NA	0.0392846	0.880647	0.97948	0.0996142	0.061556	NA	NA	NA	NA
ENSRNOG00000069394	Fam98b-ps1	0	4	-0.539574	0.863983	NA	-0.17007	0.540931	0.97948	-0.160355	0.0514508	NA	NA	NA	NA
ENSRNOG00000069395		0	4	-1.02047	0.745951	NA	-0.353362	0.24242	0.97948	-0.328496	0.0536081	NA	NA	NA	NA
ENSRNOG00000069396		0	4	NA	NA	NA	0.0244768	0.926967	0.97948	NA	NA	NA	NA	NA	NA
ENSRNOG00000069397	Or10ag52	0	4	0.518389	0.869274	NA	0.161453	0.548118	0.97948	0.302041	0.0741763	NA	NA	NA	NA
ENSRNOG00000069398		0	4	NA	NA	NA	0.0244768	0.926967	0.97948	NA	NA	NA	NA	NA	NA
ENSRNOG00000069399		0	4	-0.929086	0.74527	NA	-0.22906	0.527146	0.97948	-0.461957	0.0526975	NA	NA	NA	NA
ENSRNOG00000069400		0	4	0.0449163	0.976354	NA	0.351415	0.607511	0.97948	0.172106	0.0667127	NA	NA	NA	NA
ENSRNOG00000069401		0	4	NA	NA	NA	0.0244768	0.926967	0.97948	NA	NA	NA	NA	NA	NA
ENSRNOG00000069402		0	4	1.07258	0.404394	NA	1.16059	0.0751872	0.97948	1.0324	0.181239	NA	NA	NA	NA
ENSRNOG00000069403		0	4	-1.02047	0.745951	NA	-0.149572	0.584398	0.97948	-0.486963	0.0524805	NA	NA	NA	NA
ENSRNOG00000069404	LOC120095397	0	4	NA	NA	NA	0.0244768	0.926967	0.97948	NA	NA	NA	NA	NA	NA
ENSRNOG00000069405		0	4	NA	NA	NA	0.0244768	0.926967	0.97948	NA	NA	NA	NA	NA	NA
ENSRNOG00000069406		0	4	0.83039	0.419334	NA	0.797837	0.223463	0.97948	0.813812	0.144694	NA	NA	NA	NA
ENSRNOG00000069407	Or4a66c	0	4	-1.02047	0.745951	NA	-0.224674	0.453591	0.97948	-0.508043	0.0524756	NA	NA	NA	NA
ENSRNOG00000069408	Or4k42-ps1	0	4	NA	NA	NA	0.0244768	0.926967	0.97948	NA	NA	NA	NA	NA	NA
ENSRNOG00000069409	LOC120093079	0	4	NA	NA	NA	0.0244768	0.926967	0.97948	NA	NA	NA	NA	NA	NA
ENSRNOG00000069410	Or2ag2	0	4	-1.02047	0.745951	NA	-0.238134	0.38296	0.97948	-0.336814	0.0534621	NA	NA	NA	NA
ENSRNOG00000069411		0	4	-0.539574	0.863983	NA	-0.17007	0.540931	0.97948	-0.160355	0.0514508	NA	NA	NA	NA
ENSRNOG00000069412		0	4	NA	NA	NA	0.0244768	0.926967	0.97948	NA	NA	NA	NA	NA	NA
ENSRNOG00000069413	S100a14	0	4	-2.4716	0.35375	NA	-0.605386	0.183723	0.97948	-1.60917	0.141671	NA	NA	NA	NA
ENSRNOG00000069414	Igkvl13	0	4	NA	NA	NA	0.0244768	0.926967	0.97948	NA	NA	NA	NA	NA	NA
ENSRNOG00000069415	LOC120100307	0	4	NA	NA	NA	0.0244768	0.926967	0.97948	NA	NA	NA	NA	NA	NA
ENSRNOG00000069416		0	4	-1.16754	0.699816	NA	-0.187638	0.545253	0.97948	-0.632224	0.0526117	NA	NA	NA	NA
ENSRNOG00000069417		0	4	0.518389	0.869274	NA	0.519752	0.148186	0.97948	0.342047	0.0743001	NA	NA	NA	NA
ENSRNOG00000069418		0	4	NA	NA	NA	0.0244768	0.926967	0.97948	NA	NA	NA	NA	NA	NA
ENSRNOG00000069419		0	4	-2.28374	0.382418	NA	-0.749835	0.148729	0.97948	-1.5287	0.12573	NA	NA	NA	NA
ENSRNOG00000069420	Sh2d1b2	0	4	0.441272	0.391917	NA	0.672516	0.131378	0.97948	0.548679	0.199293	0.538648	0.231395	0.998697	NA
ENSRNOG00000069421		0	4	-0.113713	0.93536	NA	-0.0840486	0.907259	0.97948	0.0329298	0.056857	NA	NA	NA	NA
ENSRNOG00000069422		0	4	-2.0538	0.481311	NA	-0.630486	0.114528	0.97948	-0.986919	0.0702003	NA	NA	NA	NA
ENSRNOG00000069423		0	4	0.585661	0.807911	NA	0.398512	0.299825	0.97948	0.506208	0.0842051	NA	NA	NA	NA
ENSRNOG00000069424	Or5w18	0	4	0.1149	0.97045	NA	0.0488756	0.890228	0.97948	0.232941	0.0681651	NA	NA	NA	NA
ENSRNOG00000069425		0	4	-1.02047	0.745951	NA	-0.149572	0.584398	0.97948	-0.486963	0.0524805	NA	NA	NA	NA
ENSRNOG00000069426		0	4	-0.827233	0.109595	0.375281	-0.98169	0.0563437	0.97948	-0.762099	0.257086	-0.777694	0.123188	0.998697	NA
ENSRNOG00000069427		0	4	NA	NA	NA	0.0244768	0.926967	0.97948	NA	NA	NA	NA	NA	NA
ENSRNOG00000069428	LOC103691690	0	4	0.0374979	0.990501	NA	-0.0330943	0.90493	0.97948	0.0907101	0.0608944	NA	NA	NA	NA
ENSRNOG00000069429		0	4	-0.443394	0.888051	NA	-0.0125961	0.963009	0.986031	-0.235898	0.0537163	NA	NA	NA	NA
ENSRNOG00000069430	LOC120098748	0	4	NA	NA	NA	0.0244768	0.926967	0.97948	NA	NA	NA	NA	NA	NA
ENSRNOG00000069431	Rpl21l1	0	4	NA	NA	NA	0.0244768	0.926967	0.97948	NA	NA	NA	NA	NA	NA
ENSRNOG00000069432		0	4	-0.539574	0.863983	NA	-0.0976912	0.710333	0.97948	-0.151451	0.0511069	NA	NA	NA	NA
ENSRNOG00000069433		0	4	-1.06478	0.626311	NA	-1.09523	0.0935673	0.97948	-0.593229	0.0524777	NA	NA	NA	NA
ENSRNOG00000069434		0	4	-1.1127	0.568608	NA	-0.898994	0.0540204	0.97948	-0.337368	0.0546372	NA	NA	NA	NA
ENSRNOG00000069435	LOC120096861	0	4	0.518389	0.869274	NA	0.161453	0.548118	0.97948	0.302041	0.0741763	NA	NA	NA	NA
ENSRNOG00000069436		0	4	-0.308714	0.918749	NA	-0.228304	0.567337	0.97948	0.0160938	0.0556104	NA	NA	NA	NA
ENSRNOG00000069437		0	4	-0.346581	0.877072	NA	0.225392	0.648618	0.97948	-0.166509	0.0504836	NA	NA	NA	NA
ENSRNOG00000069438	Or8c20	0	4	-1.96395	0.478576	NA	-0.410209	0.298919	0.97948	-1.20548	0.0798478	NA	NA	NA	NA
ENSRNOG00000069439		0	4	NA	NA	NA	0.0244768	0.926967	0.97948	NA	NA	NA	NA	NA	NA
ENSRNOG00000069440	LOC108348999	0	4	0.12446	0.968477	NA	-0.0541597	0.847845	0.97948	0.314185	0.073906	NA	NA	NA	NA
ENSRNOG00000069441	Papolb	0	4	-1.14824	0.606544	NA	0.0733253	0.889469	0.97948	-0.789193	0.0558708	NA	NA	NA	NA
ENSRNOG00000069442	LOC120094553	0	4	NA	NA	NA	0.0244768	0.926967	0.97948	NA	NA	NA	NA	NA	NA
ENSRNOG00000069443		0	4	0.518389	0.869274	NA	0.161453	0.548118	0.97948	0.302041	0.0741763	NA	NA	NA	NA
ENSRNOG00000069444		0	4	0.480807	0.878239	NA	0.0704532	0.820656	0.97948	0.476827	0.0758235	NA	NA	NA	NA
ENSRNOG00000069445		0	4	0.605352	0.847577	NA	0.0862831	0.754028	0.97948	0.499549	0.0807153	NA	NA	NA	NA
ENSRNOG00000069446		0	4	0.206919	0.332891	0.666366	0.35658	0.30539	0.97948	0.327998	0.141127	0.274318	0.418789	0.998697	NA
ENSRNOG00000069448	Or51f1g	0	4	-0.298693	0.922516	NA	-0.100121	0.740075	0.97948	0.0152268	0.0555564	NA	NA	NA	NA
ENSRNOG00000069449	Zfp119bl	0	4	0.704122	0.00892448	0.0743951	0.797631	0.0159093	0.774237	0.814441	0.138724	0.836224	0.0130621	0.503996	NA
ENSRNOG00000069450	Or10a3	0	4	-0.539574	0.863983	NA	-0.0976912	0.710333	0.97948	-0.151451	0.0511069	NA	NA	NA	NA
ENSRNOG00000069451	Mir190a-2	0	4	1.10107	0.726609	NA	0.786171	0.0752941	0.97948	0.734691	0.104209	NA	NA	NA	NA
ENSRNOG00000069452		0	4	0.863787	0.45891	NA	-0.286534	0.70328	0.97948	1.15469	0.182358	0.995812	0.316487	0.998697	NA
ENSRNOG00000069453	Or10ak7d-ps1	0	4	-0.866289	0.782902	NA	-0.14712	0.610189	0.97948	-0.384708	0.0532741	NA	NA	NA	NA
ENSRNOG00000069454	Or4f52	0	4	-0.539574	0.863983	NA	-0.0976912	0.710333	0.97948	-0.151451	0.0511069	NA	NA	NA	NA
ENSRNOG00000069455		0	4	-0.466609	0.838575	NA	-0.150927	0.759463	0.97948	-0.18193	0.0507049	NA	NA	NA	NA
ENSRNOG00000069456		0	4	-0.539574	0.863983	NA	-0.17007	0.540931	0.97948	-0.160355	0.0514508	NA	NA	NA	NA
ENSRNOG00000069457		0	4	0.658408	0.626933	NA	1.14972	0.116861	0.97948	0.726749	0.115977	NA	NA	NA	NA
ENSRNOG00000069458	Ap1g1	0	4	-0.703445	0.186278	NA	-0.433032	0.28988	0.97948	-0.552769	0.0732881	-0.610301	0.151973	0.998697	NA
ENSRNOG00000069459	Lin28a	0	4	-0.304588	0.798932	NA	-0.455949	0.52129	0.97948	-0.015932	0.0533643	NA	NA	NA	NA
ENSRNOG00000069460		0	4	NA	NA	NA	0.0244768	0.926967	0.97948	NA	NA	NA	NA	NA	NA
ENSRNOG00000069461		0	4	1.84613	0.316669	NA	1.20015	0.0434983	0.97948	1.44656	0.210205	NA	NA	NA	NA
ENSRNOG00000069462	Olr1428	0	4	-0.914054	0.749408	NA	-0.227149	0.525627	0.97948	-0.452755	0.0527673	NA	NA	NA	NA
ENSRNOG00000069463		0	4	0.718614	0.0809176	0.322719	0.703739	0.107225	0.97948	0.820733	0.266978	0.85	0.047878	0.82565	NA
ENSRNOG00000069464		0	4	-1.02047	0.745951	NA	-0.238134	0.38296	0.97948	-0.336814	0.0534621	NA	NA	NA	NA
ENSRNOG00000069465	LOC120099076	0	4	NA	NA	NA	0.0244768	0.926967	0.97948	NA	NA	NA	NA	NA	NA
ENSRNOG00000069466	Vom2r80	0	4	-1.37296	0.319625	NA	-1.30401	0.0336143	0.938853	-0.778995	0.0569101	NA	NA	NA	NA
ENSRNOG00000069467		0	4	NA	NA	NA	0.0244768	0.926967	0.97948	NA	NA	NA	NA	NA	NA
ENSRNOG00000069469	LOC108352411	0	4	0.12446	0.968477	NA	-0.0541597	0.847845	0.97948	0.314185	0.073906	NA	NA	NA	NA
ENSRNOG00000069470	LOC120093966	0	4	NA	NA	NA	0.0244768	0.926967	0.97948	NA	NA	NA	NA	NA	NA
ENSRNOG00000069471		0	4	NA	NA	NA	0.0244768	0.926967	0.97948	NA	NA	NA	NA	NA	NA
ENSRNOG00000069472		0	4	-0.476657	0.855028	NA	-0.658729	0.369583	0.97948	-0.155808	0.0503006	-0.297394	0.800497	0.998697	NA
ENSRNOG00000069473		0	4	NA	NA	NA	0.0244768	0.926967	0.97948	NA	NA	NA	NA	NA	NA
ENSRNOG00000069474	LOC120102705	0	4	NA	NA	NA	0.0244768	0.926967	0.97948	NA	NA	NA	NA	NA	NA
ENSRNOG00000069475	Rnu6-480	0	4	NA	NA	NA	0.0244768	0.926967	0.97948	NA	NA	NA	NA	NA	NA
ENSRNOG00000069476		0	4	-0.539574	0.863983	NA	-0.0976912	0.710333	0.97948	-0.151451	0.0511069	NA	NA	NA	NA
ENSRNOG00000069477		0	4	0.414717	0.894033	NA	0.0728977	0.831966	0.97948	0.461717	0.0747193	NA	NA	NA	NA
ENSRNOG00000069478	Ccdc7a	0	4	0.141989	0.949108	NA	0.343274	0.511779	0.97948	0.260183	0.0712973	NA	NA	NA	NA
ENSRNOG00000069479		0	4	-1.78002	0.420107	NA	-0.444646	0.416331	0.97948	-1.25743	0.0830224	NA	NA	NA	NA
ENSRNOG00000069481	Abcg3l1	0	4	-3.07915	0.242037	NA	-1.08152	0.0295012	0.907549	-1.80762	0.172846	NA	NA	NA	NA
ENSRNOG00000069482	LOC120101322	0	4	NA	NA	NA	0.0244768	0.926967	0.97948	NA	NA	NA	NA	NA	NA
ENSRNOG00000069483		0	4	-1.70854	0.510513	NA	-0.784256	0.206852	0.97948	-1.13591	0.0689853	-1.40675	0.297963	0.998697	NA
ENSRNOG00000069484	Or7g38-ps1	0	4	NA	NA	NA	0.0244768	0.926967	0.97948	NA	NA	NA	NA	NA	NA
ENSRNOG00000069485		0	4	-0.287675	0.856754	NA	0.216159	0.7447	0.97948	-0.190054	0.0518287	NA	NA	NA	NA
ENSRNOG00000069486		0	4	0.12446	0.968477	NA	0.0344024	0.903956	0.97948	0.164037	0.0646345	NA	NA	NA	NA
ENSRNOG00000069487	Or9g4b	0	4	NA	NA	NA	0.0244768	0.926967	0.97948	NA	NA	NA	NA	NA	NA
ENSRNOG00000069488		0	4	1.78028	0.00580789	NA	1.7863	0.000619593	0.20663	1.93974	0.129372	1.7846	0.000404883	0.0698217	NA
ENSRNOG00000069489		0	4	-0.175979	0.800692	0.937059	-0.376389	0.519574	0.97948	-0.0386466	0.0502225	-0.0900825	0.879535	0.998697	NA
ENSRNOG00000069490		0	4	-0.539574	0.863983	NA	-0.4066	0.256881	0.97948	-0.165297	0.051647	NA	NA	NA	NA
ENSRNOG00000069491		0	4	-0.539574	0.863983	NA	-0.0976912	0.710333	0.97948	-0.151451	0.0511069	NA	NA	NA	NA
ENSRNOG00000069492	Cbr2	0	4	0.304937	0.0207223	0.134862	0.410439	0.155745	0.97948	0.419328	0.0720324	0.384537	0.191084	0.998697	NA
ENSRNOG00000069493		0	4	0.824127	0.78236	NA	0.0165757	0.959939	0.986031	0.883885	0.111186	NA	NA	NA	NA
ENSRNOG00000069494	Or5an1b	0	4	-2.32352	0.359317	NA	-1.0978	0.0955566	0.97948	-1.62511	0.143419	-1.96933	0.162086	0.998697	NA
ENSRNOG00000069495		0	4	0.376151	0.892736	NA	-0.0422254	0.921244	0.97948	0.533552	0.0779222	NA	NA	NA	NA
ENSRNOG00000069497	Rpl23a-ps5	0	4	-0.539574	0.863983	NA	-0.17007	0.540931	0.97948	-0.160355	0.0514508	NA	NA	NA	NA
ENSRNOG00000069498	Gvinp1	0	4	-1.18453	0.691746	NA	-0.219211	0.496385	0.97948	-0.64294	0.0531473	NA	NA	NA	NA
ENSRNOG00000069499	Or2v2b	0	4	-2.73322	0.375853	NA	-0.617594	0.148985	0.97948	-1.60836	0.145151	NA	NA	NA	NA
ENSRNOG00000069500		0	4	-1.01256	0.719458	NA	-0.210206	0.599353	0.97948	-0.47822	0.0529654	NA	NA	NA	NA
ENSRNOG00000069501		0	4	-0.443394	0.888051	NA	-0.0125961	0.963009	0.986031	-0.235898	0.0537163	NA	NA	NA	NA
ENSRNOG00000069502		0	4	0.24222	0.407581	0.733647	0.348362	0.356076	0.97948	0.388749	0.23683	0.333912	0.362291	0.998697	NA
ENSRNOG00000069503	LOC120093291	0	4	NA	NA	NA	0.0244768	0.926967	0.97948	NA	NA	NA	NA	NA	NA
ENSRNOG00000069504		0	4	-0.539574	0.863983	NA	-0.0976912	0.710333	0.97948	-0.151451	0.0511069	NA	NA	NA	NA
ENSRNOG00000069505		0	4	0.316729	0.156044	0.447054	0.41072	0.234065	0.97948	0.431563	0.138924	0.421682	0.231311	0.998697	NA
ENSRNOG00000069506		0	4	-1.42652	0.650085	NA	-0.181812	0.520881	0.97948	-0.758982	0.054495	NA	NA	NA	NA
ENSRNOG00000069507	Prr5	0	4	0.11003	0.967635	NA	-0.161699	0.744511	0.97948	0.346103	0.0738585	NA	NA	NA	NA
ENSRNOG00000069508		0	4	-0.888996	0.451612	NA	-0.781126	0.28555	0.97948	-0.458356	0.052476	NA	NA	NA	NA
ENSRNOG00000069509	Or6c7c-ps1	0	4	-1.24428	0.673673	NA	-0.117496	0.795168	0.97948	-0.657089	0.0528465	NA	NA	NA	NA
ENSRNOG00000069510	LOC120096938	0	4	-0.539574	0.863983	NA	-0.0976912	0.710333	0.97948	-0.151451	0.0511069	NA	NA	NA	NA
ENSRNOG00000069511		0	4	NA	NA	NA	0.0244768	0.926967	0.97948	NA	NA	NA	NA	NA	NA
ENSRNOG00000069512		0	4	-0.298693	0.922516	NA	-0.100121	0.740075	0.97948	0.0152268	0.0555564	NA	NA	NA	NA
ENSRNOG00000069513	LOC120102651	0	4	-1.75963	0.574144	NA	-0.356187	0.278156	0.97948	-0.894005	0.0625983	NA	NA	NA	NA
ENSRNOG00000069514	LOC120100270	0	4	NA	NA	NA	0.0244768	0.926967	0.97948	NA	NA	NA	NA	NA	NA
ENSRNOG00000069515	Or12e9	0	4	NA	NA	NA	0.0244768	0.926967	0.97948	NA	NA	NA	NA	NA	NA
ENSRNOG00000069516	Scrg1	0	4	0.518389	0.869274	NA	0.161453	0.548118	0.97948	0.302041	0.0741763	NA	NA	NA	NA
ENSRNOG00000069517		0	4	-1.92528	0.533873	NA	-0.126003	0.700923	0.97948	-1.26269	0.0710352	NA	NA	NA	NA
ENSRNOG00000069518		0	4	NA	NA	NA	0.0244768	0.926967	0.97948	NA	NA	NA	NA	NA	NA
ENSRNOG00000069519		0	4	-1.04586	0.710373	NA	-0.426587	0.330302	0.97948	-0.480255	0.0529381	NA	NA	NA	NA
ENSRNOG00000069520		0	4	-0.36408	0.684798	NA	-0.0602467	0.923716	0.97948	-0.239462	0.0549134	NA	NA	NA	NA
ENSRNOG00000069521	Fzd8	0	4	-0.689583	0.75694	NA	-0.534359	0.268466	0.97948	-0.160908	0.050171	NA	NA	NA	NA
ENSRNOG00000069522	LOC103693441	0	4	NA	NA	NA	0.0244768	0.926967	0.97948	NA	NA	NA	NA	NA	NA
ENSRNOG00000069523		0	4	-0.539574	0.863983	NA	-0.17007	0.540931	0.97948	-0.160355	0.0514508	NA	NA	NA	NA
ENSRNOG00000069524	Zfp938l	0	4	-1.72244	0.551263	NA	-0.259947	0.453795	0.97948	-1.02762	0.0629989	NA	NA	NA	NA
ENSRNOG00000069525		0	4	-1.30242	0.433074	NA	-0.184665	0.745391	0.97948	-1.01505	0.0685467	NA	NA	NA	NA
ENSRNOG00000069526		0	4	0.518389	0.869274	NA	0.161453	0.548118	0.97948	0.302041	0.0741763	NA	NA	NA	NA
ENSRNOG00000069527	Isg15	0	4	NA	NA	NA	0.0244768	0.926967	0.97948	NA	NA	NA	NA	NA	NA
ENSRNOG00000069528		0	4	-0.46629	0.436003	NA	-0.282624	0.505099	0.97948	-0.355081	0.052907	-0.362447	0.4441	0.998697	NA
ENSRNOG00000069529	Or4a81	0	4	0.0374979	0.990501	NA	0.397584	0.269754	0.97948	0.114094	0.0624972	NA	NA	NA	NA
ENSRNOG00000069530	Zfp81	0	4	-0.488728	0.772132	NA	-0.305835	0.60701	0.97948	-0.0387072	0.0521064	NA	NA	NA	NA
ENSRNOG00000069531		0	4	0.103477	0.970162	NA	-0.122615	0.772315	0.97948	0.334947	0.0737105	NA	NA	NA	NA
ENSRNOG00000069532	LOC120097281	0	4	NA	NA	NA	0.0244768	0.926967	0.97948	NA	NA	NA	NA	NA	NA
ENSRNOG00000069533		0	4	-0.0151628	0.956936	0.995229	0.107265	0.767682	0.97948	0.136409	0.0941699	0.0502047	0.887647	0.998697	NA
ENSRNOG00000069534		0	4	-0.54514	0.0231804	0.145927	-0.389313	0.272433	0.97948	-0.41713	0.680679	-0.492829	0.156394	0.998697	NA
ENSRNOG00000069535	Or52n2b	0	4	-1.37247	0.628424	NA	-0.246256	0.512428	0.97948	-0.79101	0.0539368	NA	NA	NA	NA
ENSRNOG00000069536		0	4	NA	NA	NA	0.0244768	0.926967	0.97948	NA	NA	NA	NA	NA	NA
ENSRNOG00000069537	Pilrb2l5	0	4	-0.443394	0.888051	NA	-0.0125961	0.963009	0.986031	-0.235898	0.0537163	NA	NA	NA	NA
ENSRNOG00000069538		0	4	0.118164	0.905029	NA	-0.00840642	0.990019	0.99702	0.276237	0.0742005	NA	NA	NA	NA
ENSRNOG00000069539	Zfp74	0	4	1.21487	0.338105	NA	1.1769	0.0515949	0.97948	1.05402	0.188002	NA	NA	NA	NA
ENSRNOG00000069540	Or4d10c	0	4	0.088515	0.974473	NA	-0.124526	0.771206	0.97948	0.325744	0.0734978	NA	NA	NA	NA
ENSRNOG00000069541		0	4	0.957985	0.684506	NA	0.45096	0.269518	0.97948	0.783521	0.108199	NA	NA	NA	NA
ENSRNOG00000069542		0	4	0.233947	0.298273	0.635654	0.361385	0.309765	0.97948	0.340263	0.155864	0.31728	0.369682	0.998697	NA
ENSRNOG00000069543		0	4	-1.02047	0.745951	NA	-0.238134	0.38296	0.97948	-0.336814	0.0534621	NA	NA	NA	NA
ENSRNOG00000069544		0	4	NA	NA	NA	0.0244768	0.926967	0.97948	NA	NA	NA	NA	NA	NA
ENSRNOG00000069545	LOC120098731	0	4	3.04867	0.318857	NA	1.27079	0.0389075	0.970951	1.89483	0.236187	NA	NA	NA	NA
ENSRNOG00000069546	LOC120096071	0	4	NA	NA	NA	0.0244768	0.926967	0.97948	NA	NA	NA	NA	NA	NA
ENSRNOG00000069547	Olr1143	0	4	-1.02047	0.745951	NA	-0.149572	0.584398	0.97948	-0.486963	0.0524805	NA	NA	NA	NA
ENSRNOG00000069550		0	4	0.415231	0.883457	NA	-0.0361056	0.926271	0.97948	0.555413	0.0801896	NA	NA	NA	NA
ENSRNOG00000069551		0	4	-0.37543	0.899017	NA	-0.539461	0.273803	0.97948	-0.0808482	0.0504179	NA	NA	NA	NA
ENSRNOG00000069552		0	4	-1.72633	0.58162	NA	-0.205834	0.483538	0.97948	-0.987759	0.0605969	NA	NA	NA	NA
ENSRNOG00000069553	Krtap10-10l2	0	4	0.103477	0.970162	NA	-0.122615	0.772315	0.97948	0.334947	0.0737105	NA	NA	NA	NA
ENSRNOG00000069554	LOC100912568	0	4	0.0815651	0.949434	NA	-1.26588	0.118253	0.97948	0.405369	0.0793745	0.182401	0.811309	0.998697	NA
ENSRNOG00000069555	Rrm2l1	0	4	-1.74934	0.535355	NA	-0.346794	0.352951	0.97948	-1.04389	0.0688419	NA	NA	NA	NA
ENSRNOG00000069556	LOC120099250	0	4	-2.30936	0.456714	NA	-0.463702	0.213951	0.97948	-1.28684	0.0886267	NA	NA	NA	NA
ENSRNOG00000069557		0	4	0.518389	0.869274	NA	0.161453	0.548118	0.97948	0.302041	0.0741763	NA	NA	NA	NA
ENSRNOG00000069558		0	4	0.957845	0.685255	NA	0.368033	0.390666	0.97948	0.79976	0.109811	NA	NA	NA	NA
ENSRNOG00000069559		0	4	-1.14926	0.713748	NA	-0.0688583	0.813572	0.97948	-0.736694	0.0532764	NA	NA	NA	NA
ENSRNOG00000069560	LOC102553576	0	4	-2.04338	0.347502	NA	-0.975781	0.0550855	0.97948	-1.26311	0.0838965	NA	NA	NA	NA
ENSRNOG00000069561		0	4	0.665664	0.768828	NA	0.474861	0.363966	0.97948	0.634292	0.09012	NA	NA	NA	NA
ENSRNOG00000069562		0	4	0.605352	0.847577	NA	0.0862831	0.754028	0.97948	0.499549	0.0807153	NA	NA	NA	NA
ENSRNOG00000069563		0	4	-0.032519	0.916345	0.982983	0.118888	0.761253	0.97948	0.0850449	0.0748518	0.0325247	0.930917	0.998697	NA
ENSRNOG00000069564	Sertm2	0	4	-1.16634	0.613663	NA	-0.461627	0.248133	0.97948	-0.53393	0.0524792	NA	NA	NA	NA
ENSRNOG00000069565	LOC120095499	0	4	NA	NA	NA	0.0244768	0.926967	0.97948	NA	NA	NA	NA	NA	NA
ENSRNOG00000069566		0	4	-0.443394	0.888051	NA	-0.0125961	0.963009	0.986031	-0.235898	0.0537163	NA	NA	NA	NA
ENSRNOG00000069567		0	4	-0.867725	0.730518	NA	-0.292368	0.353562	0.97948	-0.235502	0.0545565	NA	NA	NA	NA
ENSRNOG00000069568	M6pr-ps1	0	4	-1.57411	0.499522	NA	-0.726892	0.0795082	0.97948	-0.760071	0.0558859	NA	NA	NA	NA
ENSRNOG00000069569		0	4	0.0374979	0.990501	NA	0.0392846	0.880647	0.97948	0.0996142	0.061556	NA	NA	NA	NA
ENSRNOG00000069570		0	4	-0.849443	0.78706	NA	-0.0448362	0.873397	0.97948	-0.507917	0.0525008	NA	NA	NA	NA
ENSRNOG00000069571		0	4	NA	NA	NA	0.0244768	0.926967	0.97948	NA	NA	NA	NA	NA	NA
ENSRNOG00000069572	Tpt1-ps1	0	4	-0.443394	0.888051	NA	-0.0125961	0.963009	0.986031	-0.235898	0.0537163	NA	NA	NA	NA
ENSRNOG00000069573		0	4	-1.02047	0.745951	NA	-0.149572	0.584398	0.97948	-0.486963	0.0524805	NA	NA	NA	NA
ENSRNOG00000069574		0	4	-0.958449	0.752015	NA	-0.183513	0.702146	0.97948	-0.39349	0.0532493	NA	NA	NA	NA
ENSRNOG00000069575		0	4	-0.443394	0.888051	NA	-0.0125961	0.963009	0.986031	-0.235898	0.0537163	NA	NA	NA	NA
ENSRNOG00000069576		0	4	1.12193	0.306338	NA	1.23732	0.0570528	0.97948	0.941406	0.180666	NA	NA	NA	NA
ENSRNOG00000069577		0	4	1.31721	0.587594	NA	1.11038	0.0169597	0.787723	0.542959	0.0948154	NA	NA	NA	NA
ENSRNOG00000069578	H2bcl1	0	4	0.78235	0.0499968	NA	0.784747	0.0435929	0.97948	0.896935	0.234807	0.879381	0.0257847	0.646705	NA
ENSRNOG00000069579	C1qtnf4	0	4	-0.826657	0.564109	NA	-0.367919	0.531873	0.97948	-0.524693	0.0524762	NA	NA	NA	NA
ENSRNOG00000069580		0	4	1.49783	0.336825	NA	1.33517	0.0454072	0.97948	1.21843	0.18875	NA	NA	NA	NA
ENSRNOG00000069581	Rpl22	0	4	-0.173215	0.886479	NA	0.10175	0.879742	0.97948	-0.0810442	0.0500594	NA	NA	NA	NA
ENSRNOG00000069582		0	4	-1.2549	0.59845	NA	-0.534423	0.155884	0.97948	-0.53439	0.0524772	NA	NA	NA	NA
ENSRNOG00000069583	Rnu2-12	0	4	-1.02047	0.745951	NA	-0.531621	0.126965	0.97948	-0.341188	0.0533926	NA	NA	NA	NA
ENSRNOG00000069584	Rnase1l2	0	4	-1.44675	0.642533	NA	-0.090182	0.766988	0.97948	-0.934108	0.0577143	NA	NA	NA	NA
ENSRNOG00000069585	LOC120094866	0	4	-0.539574	0.863983	NA	-0.17007	0.540931	0.97948	-0.160355	0.0514508	NA	NA	NA	NA
ENSRNOG00000069586	LOC120103322	0	4	NA	NA	NA	0.0244768	0.926967	0.97948	NA	NA	NA	NA	NA	NA
ENSRNOG00000069587	Or10g3	0	4	-1.49656	0.60506	NA	-0.276058	0.429253	0.97948	-0.861892	0.0589737	NA	NA	NA	NA
ENSRNOG00000069589		0	4	0.651491	0.539564	NA	0.781884	0.201819	0.97948	0.667882	0.107721	NA	NA	NA	NA
ENSRNOG00000069590		0	4	-0.443394	0.888051	NA	-0.0125961	0.963009	0.986031	-0.235898	0.0537163	NA	NA	NA	NA
ENSRNOG00000069591	Hoxd11	0	4	-2.02915	0.44742	NA	-0.568665	0.229687	0.97948	-1.31533	0.0828623	NA	NA	NA	NA
ENSRNOG00000069592	LOC120095179	0	4	0.0165269	0.987971	NA	0.752326	0.275822	0.97948	0.121465	0.0645584	0.131544	0.860765	0.998697	NA
ENSRNOG00000069593		0	4	0.518389	0.869274	NA	0.161453	0.548118	0.97948	0.302041	0.0741763	NA	NA	NA	NA
ENSRNOG00000069594		0	4	-0.492426	0.644624	NA	-0.0698443	0.926687	0.97948	-0.275198	0.053358	-0.341581	0.617898	0.998697	NA
ENSRNOG00000069595	Rpl10al1	0	4	0.605352	0.847577	NA	0.0862831	0.754028	0.97948	0.499549	0.0807153	NA	NA	NA	NA
ENSRNOG00000069596	LOC103689940	0	4	-0.539574	0.863983	NA	-0.17007	0.540931	0.97948	-0.160355	0.0514508	NA	NA	NA	NA
ENSRNOG00000069597	LOC120102728	0	4	NA	NA	NA	0.0244768	0.926967	0.97948	NA	NA	NA	NA	NA	NA
ENSRNOG00000069598	LOC134486061	0	4	-0.849443	0.78706	NA	-0.0448362	0.873397	0.97948	-0.507917	0.0525008	NA	NA	NA	NA
ENSRNOG00000069600	Rac3	0	4	-1.25749	0.0185509	NA	-1.16666	0.0207529	0.836783	-1.05975	0.403317	-1.17468	0.0138439	0.513823	NA
ENSRNOG00000069601	Or4a47	0	4	-1.72244	0.551263	NA	-0.259947	0.453795	0.97948	-1.02762	0.0629989	NA	NA	NA	NA
ENSRNOG00000069602	LOC120098403	0	4	NA	NA	NA	0.0244768	0.926967	0.97948	NA	NA	NA	NA	NA	NA
ENSRNOG00000069603	LOC120096079	0	4	NA	NA	NA	0.0244768	0.926967	0.97948	NA	NA	NA	NA	NA	NA
ENSRNOG00000069604		0	4	NA	NA	NA	0.0244768	0.926967	0.97948	NA	NA	NA	NA	NA	NA
ENSRNOG00000069605	Leng9	0	4	0.459111	0.0146105	0.105355	0.544303	0.0973412	0.97948	0.598632	0.132322	0.562936	0.0987004	0.98083	NA
ENSRNOG00000069606		0	4	NA	NA	NA	0.0244768	0.926967	0.97948	NA	NA	NA	NA	NA	NA
ENSRNOG00000069607	Tgap1l5	0	4	NA	NA	NA	0.0244768	0.926967	0.97948	NA	NA	NA	NA	NA	NA
ENSRNOG00000069608	LOC120094031	0	4	NA	NA	NA	0.0244768	0.926967	0.97948	NA	NA	NA	NA	NA	NA
ENSRNOG00000069609		0	4	-0.443394	0.888051	NA	-0.0125961	0.963009	0.986031	-0.235898	0.0537163	NA	NA	NA	NA
ENSRNOG00000069610		0	4	0.138074	0.63499	0.874377	0.244738	0.510741	0.97948	0.240044	0.194614	0.244906	0.495219	0.998697	NA
ENSRNOG00000069611		0	4	0.853402	0.613919	NA	0.555104	0.255875	0.97948	0.75568	0.1095	NA	NA	NA	NA
ENSRNOG00000069612	Prl7a1l-ps1	0	4	-0.539574	0.863983	NA	-0.0976912	0.710333	0.97948	-0.151451	0.0511069	NA	NA	NA	NA
ENSRNOG00000069613		0	4	-1.32409	0.166391	NA	-0.981776	0.0836129	0.97948	-1.08369	0.0955131	NA	NA	NA	NA
ENSRNOG00000069614	LOC120100327	0	4	NA	NA	NA	0.0244768	0.926967	0.97948	NA	NA	NA	NA	NA	NA
ENSRNOG00000069615	Bmpr1a-ps1	0	4	-0.539574	0.863983	NA	-0.0976912	0.710333	0.97948	-0.151451	0.0511069	NA	NA	NA	NA
ENSRNOG00000069616		0	4	-1.46513	0.570432	NA	-0.85963	0.189961	0.97948	-0.956524	0.0619937	-1.19487	0.359192	0.998697	NA
ENSRNOG00000069617		0	4	0.0076926	0.985039	0.996673	0.103981	0.812812	0.97948	0.119496	0.0744609	0.101154	0.811413	0.998697	NA
ENSRNOG00000069618	Tekt5l1	0	4	-0.133135	0.703113	0.906886	-0.00475961	0.991315	0.997068	-0.0441968	0.0539291	-0.0644508	0.876035	0.998697	NA
ENSRNOG00000069619		0	4	1.34922	0.328414	NA	1.04887	0.0998814	0.97948	1.20201	0.194225	NA	NA	NA	NA
ENSRNOG00000069620	Cyp2b14	0	4	-2.39878	0.356238	NA	-0.796321	0.135462	0.97948	-1.62666	0.140677	NA	NA	NA	NA
ENSRNOG00000069621	LOC120098740	0	4	-0.539574	0.863983	NA	-0.0976912	0.710333	0.97948	-0.151451	0.0511069	NA	NA	NA	NA
ENSRNOG00000069622	LOC120094410	0	4	0.133236	0.924001	NA	-0.10803	0.884671	0.97948	0.310635	0.07411	NA	NA	NA	NA
ENSRNOG00000069623		0	4	-1.08301	0.633871	NA	-0.735862	0.155713	0.97948	-0.454148	0.0532206	NA	NA	NA	NA
ENSRNOG00000069624		0	4	1.24237	0.664385	NA	0.590233	0.178689	0.97948	0.865878	0.110969	NA	NA	NA	NA
ENSRNOG00000069625	Idi2	0	4	0.264156	0.767081	NA	-0.0599675	0.919086	0.97948	0.429212	0.0889126	NA	NA	NA	NA
ENSRNOG00000069626	LOC120100308	0	4	NA	NA	NA	0.0244768	0.926967	0.97948	NA	NA	NA	NA	NA	NA
ENSRNOG00000069627	Tbc1d22al	0	4	0.217448	0.871409	NA	0.0665975	0.923031	0.97948	0.179983	0.0675824	NA	NA	NA	NA
ENSRNOG00000069628		0	4	-0.557605	0.397015	NA	-0.322633	0.484586	0.97948	-0.392212	0.0528954	NA	NA	NA	NA
ENSRNOG00000069629		0	4	NA	NA	NA	0.0244768	0.926967	0.97948	NA	NA	NA	NA	NA	NA
ENSRNOG00000069630	Rsl1d1	0	4	-1.05514	0.38174	NA	-0.40791	0.550898	0.97948	-0.86949	0.0669668	NA	NA	NA	NA
ENSRNOG00000069631		0	4	0.0451981	0.981293	NA	-0.233414	0.625176	0.97948	0.286903	0.0730966	NA	NA	NA	NA
ENSRNOG00000069632	LOC134485591	0	4	1.57731	0.100979	NA	1.43191	0.0231437	0.8631	1.54164	0.25905	NA	NA	NA	NA
ENSRNOG00000069633	Itpripl2	0	4	-0.00854992	0.995063	NA	0.148793	0.841872	0.97948	0.203899	0.0701052	NA	NA	NA	NA
ENSRNOG00000069634	Ctps1-ps2	0	4	-2.44048	0.391758	NA	-1.26069	0.0148331	0.755039	-1.15333	0.0732501	NA	NA	NA	NA
ENSRNOG00000069635	Tnfaip8l1	0	4	0.279927	0.118456	0.393051	0.422544	0.194236	0.97948	0.408314	0.0891573	0.327981	0.320729	0.998697	NA
ENSRNOG00000069636	Zfp748-ps3	0	4	NA	NA	NA	0.0244768	0.926967	0.97948	NA	NA	NA	NA	NA	NA
ENSRNOG00000069637		0	4	0.518389	0.869274	NA	0.161453	0.548118	0.97948	0.302041	0.0741763	NA	NA	NA	NA
ENSRNOG00000069638		0	4	-0.539574	0.863983	NA	-0.0976912	0.710333	0.97948	-0.151451	0.0511069	NA	NA	NA	NA
ENSRNOG00000069639	LOC120095441	0	4	-0.535479	0.727811	NA	-0.0703812	0.90232	0.97948	-0.303853	0.0546754	NA	NA	NA	NA
ENSRNOG00000069640	LOC102551114	0	4	-0.96736	0.677934	NA	-0.54195	0.177905	0.97948	-0.349497	0.0545845	NA	NA	NA	NA
ENSRNOG00000069641	LOC120097232	0	4	0.0374979	0.990501	NA	0.0392846	0.880647	0.97948	0.0996142	0.061556	NA	NA	NA	NA
ENSRNOG00000069642		0	4	-3.12687	0.227226	NA	-0.79896	0.122089	0.97948	-2.17164	0.271309	-3.01254	0.103515	0.998697	NA
ENSRNOG00000069643	LOC120099255	0	4	NA	NA	NA	0.0244768	0.926967	0.97948	NA	NA	NA	NA	NA	NA
ENSRNOG00000069644	Vom2r4	0	4	0.0374979	0.990501	NA	0.0392846	0.880647	0.97948	0.0996142	0.061556	NA	NA	NA	NA
ENSRNOG00000069645		0	4	0.605352	0.847577	NA	0.0862831	0.754028	0.97948	0.499549	0.0807153	NA	NA	NA	NA
ENSRNOG00000069646	LOC103694730	0	4	-1.80663	0.409776	NA	-1.77628	0.051582	0.97948	-1.38567	0.12965	-1.53829	0.152653	0.998697	NA
ENSRNOG00000069647		0	4	-1.56692	0.485326	NA	-0.0321649	0.953138	0.986031	-1.14334	0.0690642	NA	NA	NA	NA
ENSRNOG00000069648	C12h12orf76	0	4	-0.818837	0.469787	NA	-0.804142	0.220143	0.97948	-0.442946	0.0525243	NA	NA	NA	NA
ENSRNOG00000069649		0	4	NA	NA	NA	0.0244768	0.926967	0.97948	NA	NA	NA	NA	NA	NA
ENSRNOG00000069650		0	4	1.97181	0.519605	NA	0.264209	0.531865	0.97948	1.59419	0.203717	NA	NA	NA	NA
ENSRNOG00000069651	Or4k37	0	4	0.430384	0.888924	NA	0.0826737	0.825427	0.97948	0.450943	0.074432	NA	NA	NA	NA
ENSRNOG00000069652		0	4	-1.82839	0.417446	NA	-0.720186	0.0911232	0.97948	-0.982315	0.0672587	NA	NA	NA	NA
ENSRNOG00000069653		0	4	-1.02047	0.745951	NA	-0.238134	0.38296	0.97948	-0.336814	0.0534621	NA	NA	NA	NA
ENSRNOG00000069654	Hmgn1-ps6	0	4	NA	NA	NA	0.0244768	0.926967	0.97948	NA	NA	NA	NA	NA	NA
ENSRNOG00000069655		0	4	-1.16754	0.699816	NA	-0.187638	0.545253	0.97948	-0.632224	0.0526117	NA	NA	NA	NA
ENSRNOG00000069656		0	4	-0.219451	0.920909	NA	0.219211	0.706632	0.97948	-0.0594042	0.0512326	NA	NA	NA	NA
ENSRNOG00000069657	Or5ae1	0	4	-2.07031	0.506213	NA	-0.413034	0.245927	0.97948	-1.11296	0.0730839	NA	NA	NA	NA
ENSRNOG00000069658	Or6p1	0	4	-0.602068	0.787834	NA	-0.956592	0.184793	0.97948	-0.218648	0.0524554	-0.402167	0.727132	0.998697	NA
ENSRNOG00000069659	Ubcl1	0	4	-1.72633	0.58162	NA	-0.205834	0.483538	0.97948	-0.987759	0.0605969	NA	NA	NA	NA
ENSRNOG00000069660		0	4	NA	NA	NA	0.0244768	0.926967	0.97948	NA	NA	NA	NA	NA	NA
ENSRNOG00000069661	Ubl5	0	4	0.182625	0.597437	0.849188	0.342086	0.404716	0.97948	0.31404	0.192868	0.26601	0.498653	0.998697	NA
ENSRNOG00000069662	LOC120097642	0	4	-0.539574	0.863983	NA	-0.17007	0.540931	0.97948	-0.160355	0.0514508	NA	NA	NA	NA
ENSRNOG00000069663	Arl4c	0	4	1.08533	0.569602	NA	0.811827	0.103369	0.97948	0.810155	0.109785	NA	NA	NA	NA
ENSRNOG00000069664		0	4	-0.539574	0.863983	NA	-0.17007	0.540931	0.97948	-0.160355	0.0514508	NA	NA	NA	NA
ENSRNOG00000069665		0	4	0.737542	0.195371	NA	1.00715	0.036484	0.957962	0.85153	0.236298	NA	NA	NA	NA
ENSRNOG00000069666		0	4	-0.617399	0.833081	NA	-0.172213	0.607606	0.97948	-0.243005	0.0536388	NA	NA	NA	NA
ENSRNOG00000069667	Or5l13	0	4	NA	NA	NA	0.0244768	0.926967	0.97948	NA	NA	NA	NA	NA	NA
ENSRNOG00000069668	LOC120100429	0	4	NA	NA	NA	0.0244768	0.926967	0.97948	NA	NA	NA	NA	NA	NA
ENSRNOG00000069669		0	4	-0.438115	0.691783	NA	-0.520677	0.378162	0.97948	-0.078711	0.0500322	NA	NA	NA	NA
ENSRNOG00000069670	Ugt2b	0	4	-2.29618	0.459373	NA	-0.396923	0.261398	0.97948	-1.27869	0.0769355	NA	NA	NA	NA
ENSRNOG00000069671	LOC120102122	0	4	NA	NA	NA	0.0244768	0.926967	0.97948	NA	NA	NA	NA	NA	NA
ENSRNOG00000069672		0	4	1.92312	0.495206	NA	0.659683	0.242898	0.97948	1.2017	0.186032	NA	NA	NA	NA
ENSRNOG00000069673	Pnpla2	0	4	-0.189366	0.714644	NA	-0.225586	0.588106	0.97948	-0.0889274	0.0516264	-0.117517	0.786847	0.998697	NA
ENSRNOG00000069674		0	4	-0.0398968	0.988243	NA	0.547725	0.32442	0.97948	0.0625979	0.0582416	NA	NA	NA	NA
ENSRNOG00000069675	LOC120101289	0	4	NA	NA	NA	0.0244768	0.926967	0.97948	NA	NA	NA	NA	NA	NA
ENSRNOG00000069676		0	4	NA	NA	NA	0.0244768	0.926967	0.97948	NA	NA	NA	NA	NA	NA
ENSRNOG00000069677	LOC120101136	0	4	0.0374979	0.990501	NA	-0.0330943	0.90493	0.97948	0.0907101	0.0608944	NA	NA	NA	NA
ENSRNOG00000069678	Vmn2r116l-ps36	0	4	NA	NA	NA	0.0244768	0.926967	0.97948	NA	NA	NA	NA	NA	NA
ENSRNOG00000069679		0	4	-0.182589	0.952811	NA	0.0275519	0.940057	0.985423	0.0355264	0.0565832	NA	NA	NA	NA
ENSRNOG00000069680	Or8g37c	0	4	0.0374979	0.990501	NA	0.0392846	0.880647	0.97948	0.0996142	0.061556	NA	NA	NA	NA
ENSRNOG00000069681		0	4	-1.77367	0.571004	NA	-0.415765	0.23588	0.97948	-0.899036	0.0595116	NA	NA	NA	NA
ENSRNOG00000069682	Rnu6-1195	0	4	0.0374979	0.990501	NA	-0.269624	0.471687	0.97948	0.0490012	0.0579835	NA	NA	NA	NA
ENSRNOG00000069683		0	4	NA	NA	NA	0.0244768	0.926967	0.97948	NA	NA	NA	NA	NA	NA
ENSRNOG00000069684	Mir351-2	0	4	NA	NA	NA	0.0244768	0.926967	0.97948	NA	NA	NA	NA	NA	NA
ENSRNOG00000069685	Sprr2l2	0	4	-0.704124	0.816239	NA	-0.00479692	0.991154	0.997067	-0.342502	0.0548935	NA	NA	NA	NA
ENSRNOG00000069686	LOC120095382	0	4	-1.02047	0.745951	NA	-0.149572	0.584398	0.97948	-0.486963	0.0524805	NA	NA	NA	NA
ENSRNOG00000069687	Or1f19e	0	4	-0.60053	0.839629	NA	-0.140639	0.663611	0.97948	-0.232289	0.052892	NA	NA	NA	NA
ENSRNOG00000069689	Or6c88	0	4	0.518389	0.869274	NA	0.519752	0.149033	0.97948	0.305067	0.0741843	NA	NA	NA	NA
ENSRNOG00000069690	LOC134479028	0	4	0.620303	0.535121	NA	0.89018	0.127299	0.97948	0.636391	0.108552	NA	NA	NA	NA
ENSRNOG00000069691	LOC120101279	0	4	-0.539574	0.863983	NA	-0.0976912	0.710333	0.97948	-0.151451	0.0511069	NA	NA	NA	NA
ENSRNOG00000069692	LOC120099313	0	4	1.00066	0.356429	NA	1.05711	0.10882	0.97948	0.906138	0.150763	NA	NA	NA	NA
ENSRNOG00000069693	LOC120097658	0	4	-0.539574	0.863983	NA	-0.0976912	0.710333	0.97948	-0.151451	0.0511069	NA	NA	NA	NA
ENSRNOG00000069694		0	4	-0.747059	0.0125625	0.0964229	-0.614647	0.105187	0.97948	-0.61328	0.739517	-0.680367	0.0735725	0.933757	NA
ENSRNOG00000069695		0	4	NA	NA	NA	0.0244768	0.926967	0.97948	NA	NA	NA	NA	NA	NA
ENSRNOG00000069696		0	4	-0.539574	0.863983	NA	-0.304646	0.326567	0.97948	-0.141989	0.0507641	NA	NA	NA	NA
ENSRNOG00000069697	Gsto2	0	4	-1.21495	0.598854	NA	-0.592622	0.158405	0.97948	-0.545289	0.0524758	NA	NA	NA	NA
ENSRNOG00000069698	LOC108349467	0	4	-0.882917	0.74007	NA	-0.453854	0.393048	0.97948	-0.421532	0.0534347	NA	NA	NA	NA
ENSRNOG00000069699	Slc25a53	0	4	-0.992659	0.527988	NA	-1.90296	0.00773692	0.628348	-0.495832	0.052476	-0.740773	0.467131	0.998697	NA
ENSRNOG00000069701		0	4	-1.75963	0.574144	NA	-0.356187	0.278156	0.97948	-0.894005	0.0625983	NA	NA	NA	NA
ENSRNOG00000069702		0	4	0.129503	0.81206	NA	0.279832	0.537968	0.97948	0.215935	0.0810719	0.218375	0.632534	0.998697	NA
ENSRNOG00000069703		0	4	-0.633099	0.830677	NA	-0.153215	0.648798	0.97948	-0.253642	0.0536479	NA	NA	NA	NA
ENSRNOG00000069704		0	4	-0.581408	0.852761	NA	-0.0218598	0.942904	0.985714	-0.336759	0.0549176	NA	NA	NA	NA
ENSRNOG00000069705		0	4	-0.697492	0.510835	NA	-0.484238	0.425063	0.97948	-0.485904	0.0524759	NA	NA	NA	NA
ENSRNOG00000069706		0	4	NA	NA	NA	0.0244768	0.926967	0.97948	NA	NA	NA	NA	NA	NA
ENSRNOG00000069707		0	4	-0.539574	0.863983	NA	-0.0976912	0.710333	0.97948	-0.151451	0.0511069	NA	NA	NA	NA
ENSRNOG00000069708		0	4	0.634076	0.424012	NA	0.555148	0.330213	0.97948	0.759504	0.179537	0.682781	0.248643	0.998697	NA
ENSRNOG00000069709	Tmem167b	0	4	0.766757	0.632209	NA	0.354913	0.566724	0.97948	0.675618	0.103878	NA	NA	NA	NA
ENSRNOG00000069710	Nat8f2	0	4	0.951431	0.563793	NA	0.527791	0.375096	0.97948	0.834007	0.1119	NA	NA	NA	NA
ENSRNOG00000069711		0	4	-0.0402921	0.966689	NA	0.193911	0.768446	0.97948	-0.0413126	0.0513821	NA	NA	NA	NA
ENSRNOG00000069712	Ctsml1	0	4	-1.16841	0.694397	NA	0.170662	0.679754	0.97948	-0.617743	0.0525292	NA	NA	NA	NA
ENSRNOG00000069713		0	4	0.129749	0.966963	NA	0.439333	0.232422	0.97948	-0.0195065	0.0532826	NA	NA	NA	NA
ENSRNOG00000069714	LOC120096871	0	4	NA	NA	NA	0.0244768	0.926967	0.97948	NA	NA	NA	NA	NA	NA
ENSRNOG00000069715		0	4	1.09153	0.728899	NA	0.606617	0.0990407	0.97948	0.550384	0.095033	NA	NA	NA	NA
ENSRNOG00000069716	Or8b54c	0	4	-1.02047	0.745951	NA	-0.238134	0.38296	0.97948	-0.336814	0.0534621	NA	NA	NA	NA
ENSRNOG00000069717	Snora71e	0	4	0.518389	0.869274	NA	0.161453	0.548118	0.97948	0.302041	0.0741763	NA	NA	NA	NA
ENSRNOG00000069718	Vom2r17	0	4	-1.02047	0.745951	NA	-0.238134	0.38296	0.97948	-0.336814	0.0534621	NA	NA	NA	NA
ENSRNOG00000069719	LOC120101214	0	4	NA	NA	NA	0.0244768	0.926967	0.97948	NA	NA	NA	NA	NA	NA
ENSRNOG00000069720	Ppp1r2-ps1	0	4	-1.42652	0.650085	NA	-0.181812	0.520881	0.97948	-0.758982	0.054495	NA	NA	NA	NA
ENSRNOG00000069721		0	4	-0.539574	0.863983	NA	-0.17007	0.540931	0.97948	-0.160355	0.0514508	NA	NA	NA	NA
ENSRNOG00000069722		0	4	0.459795	0.0420305	0.216973	0.596237	0.0894931	0.97948	0.579586	0.137906	0.537885	0.118663	0.998697	NA
ENSRNOG00000069724		0	4	NA	NA	NA	0.0244768	0.926967	0.97948	NA	NA	NA	NA	NA	NA
ENSRNOG00000069725	Or1p1	0	4	-1.27535	0.559937	NA	-0.452673	0.563897	0.97948	-0.969748	0.0649034	-1.07975	0.360494	0.998697	NA
ENSRNOG00000069726		0	4	-0.359546	0.828659	NA	0.131819	0.811801	0.97948	-0.220106	0.0529359	NA	NA	NA	NA
ENSRNOG00000069727		0	4	-1.14926	0.713748	NA	-0.0688583	0.813572	0.97948	-0.736694	0.0532764	NA	NA	NA	NA
ENSRNOG00000069728	LOC120099435	0	4	NA	NA	NA	0.0244768	0.926967	0.97948	NA	NA	NA	NA	NA	NA
ENSRNOG00000069729		0	4	-1.11754	0.610099	NA	-1.25531	0.0859171	0.97948	-0.670759	0.0531677	-0.883779	0.447742	0.998697	NA
ENSRNOG00000069730		0	4	-0.539574	0.863983	NA	-0.0976912	0.710333	0.97948	-0.151451	0.0511069	NA	NA	NA	NA
ENSRNOG00000069731	Rnu6-1297	0	4	-0.539574	0.863983	NA	-0.0976912	0.710333	0.97948	-0.151451	0.0511069	NA	NA	NA	NA
ENSRNOG00000069732		0	4	0.0374979	0.990501	NA	-0.0330943	0.90493	0.97948	0.0907101	0.0608944	NA	NA	NA	NA
ENSRNOG00000069733		0	4	0.24821	0.558885	NA	0.231371	0.561105	0.97948	0.353691	0.132191	0.354941	0.371927	0.998697	NA
ENSRNOG00000069734		0	4	-1.13797	0.71388	NA	-0.0623448	0.849575	0.97948	-0.707797	0.0525615	NA	NA	NA	NA
ENSRNOG00000069735		0	4	-0.670905	0.0369779	0.200568	-0.664528	0.081572	0.97948	-0.578832	0.487779	-0.589492	0.122528	0.998697	NA
ENSRNOG00000069736	LOC120099304	0	4	NA	NA	NA	0.0244768	0.926967	0.97948	NA	NA	NA	NA	NA	NA
ENSRNOG00000069737	Or1f21	0	4	-1.34314	0.613704	NA	-0.488574	0.378766	0.97948	-0.814193	0.0545613	-1.06929	0.438378	0.998697	NA
ENSRNOG00000069738		0	4	-2.02396	0.438215	NA	-0.767705	0.166639	0.97948	-1.30566	0.0865546	NA	NA	NA	NA
ENSRNOG00000069739		0	4	-1.18453	0.691746	NA	-0.219211	0.496385	0.97948	-0.64294	0.0531473	NA	NA	NA	NA
ENSRNOG00000069740		0	4	-0.849443	0.78706	NA	-0.0448362	0.873397	0.97948	-0.507917	0.0525008	NA	NA	NA	NA
ENSRNOG00000069741		0	4	-1.42652	0.650085	NA	-0.181812	0.520881	0.97948	-0.758982	0.054495	NA	NA	NA	NA
ENSRNOG00000069742	LOC120101267	0	4	NA	NA	NA	0.0244768	0.926967	0.97948	NA	NA	NA	NA	NA	NA
ENSRNOG00000069743	Nxpe5l1	0	4	-0.458573	0.373872	0.70938	-0.858857	0.159191	0.97948	-0.386514	0.0772025	-0.341317	0.480751	0.998697	NA
ENSRNOG00000069744	Clec2d2l2	0	4	0.116846	0.929965	NA	0.733456	0.25944	0.97948	0.0976999	0.0613204	NA	NA	NA	NA
ENSRNOG00000069745	LOC120094047	0	4	-0.539574	0.863983	NA	-0.0976912	0.710333	0.97948	-0.151451	0.0511069	NA	NA	NA	NA
ENSRNOG00000069746	Phf11a	0	4	-0.709579	0.809414	NA	-0.505812	0.206259	0.97948	-0.257702	0.0538549	NA	NA	NA	NA
ENSRNOG00000069747	LOC120093973	0	4	NA	NA	NA	0.0244768	0.926967	0.97948	NA	NA	NA	NA	NA	NA
ENSRNOG00000069748	LOC120094447	0	4	-0.539574	0.863983	NA	-0.0976912	0.710333	0.97948	-0.151451	0.0511069	NA	NA	NA	NA
ENSRNOG00000069749	Rnf170	0	4	0.212278	0.80788	NA	0.0714254	0.917362	0.97948	0.420218	0.0938906	0.392887	0.577149	0.998697	NA
ENSRNOG00000069750		0	4	NA	NA	NA	0.0244768	0.926967	0.97948	NA	NA	NA	NA	NA	NA
ENSRNOG00000069751		0	4	NA	NA	NA	0.0244768	0.926967	0.97948	NA	NA	NA	NA	NA	NA
ENSRNOG00000069752	LOC102547360	0	4	-0.443394	0.888051	NA	-0.0125961	0.963009	0.986031	-0.235898	0.0537163	NA	NA	NA	NA
ENSRNOG00000069753	LOC120099488	0	4	NA	NA	NA	0.0244768	0.926967	0.97948	NA	NA	NA	NA	NA	NA
ENSRNOG00000069754		0	4	-1.02047	0.745951	NA	-0.238134	0.38296	0.97948	-0.336814	0.0534621	NA	NA	NA	NA
ENSRNOG00000069755	Np4	0	4	-2.03945	0.512793	NA	-0.362367	0.280386	0.97948	-1.09449	0.0679986	NA	NA	NA	NA
ENSRNOG00000069756	Ccdc92b	0	4	-0.41816	0.730987	NA	0.555754	0.439205	0.97948	-0.376118	0.0525904	-0.319983	0.706299	0.998697	NA
ENSRNOG00000069757		0	4	-0.443394	0.888051	NA	-0.0125961	0.963009	0.986031	-0.235898	0.0537163	NA	NA	NA	NA
ENSRNOG00000069758		0	4	-1.35795	0.536766	NA	-1.40785	0.0681808	0.97948	-0.924628	0.0619255	-1.11566	0.328661	0.998697	NA
ENSRNOG00000069759		0	4	0.12446	0.968477	NA	-0.0406994	0.896268	0.97948	0.142957	0.0631441	NA	NA	NA	NA
ENSRNOG00000069760		0	4	0.130124	0.958052	NA	-0.247216	0.55047	0.97948	0.0927434	0.0609842	NA	NA	NA	NA
ENSRNOG00000069761		0	4	NA	NA	NA	0.0244768	0.926967	0.97948	NA	NA	NA	NA	NA	NA
ENSRNOG00000069763		0	4	-1.02047	0.745951	NA	-0.149572	0.584398	0.97948	-0.486963	0.0524805	NA	NA	NA	NA
ENSRNOG00000069764		0	4	0.00862693	0.980843	NA	0.110118	0.768796	0.97948	0.1279	0.0754192	0.109399	0.767036	0.998697	NA
ENSRNOG00000069765	U1	0	4	-0.443394	0.888051	NA	-0.0125961	0.963009	0.986031	-0.235898	0.0537163	NA	NA	NA	NA
ENSRNOG00000069766		0	4	-0.778626	0.763213	NA	-0.889594	0.265475	0.97948	-0.433947	0.0526865	-0.581084	0.612533	0.998697	NA
ENSRNOG00000069767	Vom2r6	0	4	-1.57217	0.568204	NA	-0.37325	0.36758	0.97948	-0.944288	0.0591988	NA	NA	NA	NA
ENSRNOG00000069768		0	4	-0.539574	0.863983	NA	-0.17007	0.540931	0.97948	-0.160355	0.0514508	NA	NA	NA	NA
ENSRNOG00000069769		0	4	0.518389	0.869274	NA	0.161453	0.548118	0.97948	0.302041	0.0741763	NA	NA	NA	NA
ENSRNOG00000069770	LOC120103159	0	4	-0.539574	0.863983	NA	-0.0976912	0.710333	0.97948	-0.151451	0.0511069	NA	NA	NA	NA
ENSRNOG00000069771		0	4	NA	NA	NA	0.0244768	0.926967	0.97948	NA	NA	NA	NA	NA	NA
ENSRNOG00000069772		0	4	-3.3884	0.171454	NA	-1.39469	0.0116079	0.706004	-2.07357	0.36299	NA	NA	NA	NA
ENSRNOG00000069773		0	4	NA	NA	NA	0.0244768	0.926967	0.97948	NA	NA	NA	NA	NA	NA
ENSRNOG00000069774	LOC120100356	0	4	0.0374979	0.990501	NA	0.0392846	0.880647	0.97948	0.0996142	0.061556	NA	NA	NA	NA
ENSRNOG00000069775	LOC102549347	0	4	-0.905367	0.678694	NA	-0.950693	0.118874	0.97948	-0.404527	0.0535804	NA	NA	NA	NA
ENSRNOG00000069776	Setl2	0	4	-0.372629	0.803443	NA	0.0699449	0.912806	0.97948	-0.223107	0.053822	NA	NA	NA	NA
ENSRNOG00000069777	Or2v2c	0	4	-1.27545	0.630621	NA	-0.514232	0.38456	0.97948	-0.790952	0.0540976	-1.01336	0.446876	0.998697	NA
ENSRNOG00000069778	Or13a23	0	4	-1.5478	0.616146	NA	-0.0944859	0.788699	0.97948	-1.00267	0.0585441	NA	NA	NA	NA
ENSRNOG00000069779		0	4	-0.617709	0.817059	NA	-0.386666	0.474251	0.97948	-0.226713	0.0524363	NA	NA	NA	NA
ENSRNOG00000069780		0	4	-1.74934	0.535355	NA	-0.346794	0.352951	0.97948	-1.04389	0.0688419	NA	NA	NA	NA
ENSRNOG00000069781	Or7g23b	0	4	0.12446	0.968477	NA	0.0344024	0.903956	0.97948	0.164037	0.0646345	NA	NA	NA	NA
ENSRNOG00000069782	Tmem161bl1	0	4	0.0374979	0.990501	NA	0.0392846	0.880647	0.97948	0.0996142	0.061556	NA	NA	NA	NA
ENSRNOG00000069783	LOC120097295	0	4	NA	NA	NA	0.0244768	0.926967	0.97948	NA	NA	NA	NA	NA	NA
ENSRNOG00000069784		0	4	-0.378518	0.396243	0.725277	-0.391502	0.417292	0.97948	-0.33102	0.0753543	-0.306927	0.510343	0.998697	NA
ENSRNOG00000069785	LOC120098014	0	4	1.46509	0.527017	NA	0.471736	0.415374	0.97948	0.785728	0.113794	NA	NA	NA	NA
ENSRNOG00000069786		0	4	-0.472551	0.350402	NA	-0.483704	0.253623	0.97948	-0.389964	0.0586678	NA	NA	NA	NA
ENSRNOG00000069787		0	4	0.547109	0.396426	NA	0.546532	0.232106	0.97948	0.654714	0.17801	NA	NA	NA	NA
ENSRNOG00000069788		0	4	0.105106	0.968569	NA	-0.243668	0.670027	0.97948	0.347318	0.0739844	NA	NA	NA	NA
ENSRNOG00000069789		0	4	0.518389	0.869274	NA	0.161453	0.548118	0.97948	0.302041	0.0741763	NA	NA	NA	NA
ENSRNOG00000069790	LOC120102762	0	4	-0.539574	0.863983	NA	-0.0976912	0.710333	0.97948	-0.151451	0.0511069	NA	NA	NA	NA
ENSRNOG00000069791	Rnvu1-6	0	4	0.518389	0.869274	NA	0.161453	0.548118	0.97948	0.302041	0.0741763	NA	NA	NA	NA
ENSRNOG00000069792	Hint1l2	0	4	-0.539574	0.863983	NA	-0.17007	0.540931	0.97948	-0.160355	0.0514508	NA	NA	NA	NA
ENSRNOG00000069793	Or4f53	0	4	-1.59224	0.559166	NA	-0.43362	0.315317	0.97948	-0.957362	0.0617143	NA	NA	NA	NA
ENSRNOG00000069794	Cct6a-ps7	0	4	-1.02047	0.745951	NA	-0.238134	0.38296	0.97948	-0.336814	0.0534621	NA	NA	NA	NA
ENSRNOG00000069795		0	4	NA	NA	NA	0.0244768	0.926967	0.97948	NA	NA	NA	NA	NA	NA
ENSRNOG00000069796	Hgsnat	0	4	0.31205	0.848716	NA	0.348921	0.614279	0.97948	0.444071	0.0759024	NA	NA	NA	NA
ENSRNOG00000069797		0	4	-1.15117	0.661576	NA	-0.58659	0.301492	0.97948	-0.645288	0.0525521	NA	NA	NA	NA
ENSRNOG00000069799		0	4	0.518389	0.869274	NA	0.161453	0.548118	0.97948	0.302041	0.0741763	NA	NA	NA	NA
ENSRNOG00000069800	Spopfm2l2	0	4	0.605352	0.847577	NA	0.0862831	0.754028	0.97948	0.499549	0.0807153	NA	NA	NA	NA
ENSRNOG00000069801		0	4	-1.44336	0.646171	NA	-0.284095	0.333282	0.97948	-0.635773	0.0532621	NA	NA	NA	NA
ENSRNOG00000069802		0	4	-0.539574	0.863983	NA	-0.17007	0.540931	0.97948	-0.160355	0.0514508	NA	NA	NA	NA
ENSRNOG00000069803		0	4	-0.443394	0.888051	NA	-0.0125961	0.963009	0.986031	-0.235898	0.0537163	NA	NA	NA	NA
ENSRNOG00000069804	LOC120100325	0	4	NA	NA	NA	0.0244768	0.926967	0.97948	NA	NA	NA	NA	NA	NA
ENSRNOG00000069805	Olr906	0	4	-1.02047	0.745951	NA	-0.224674	0.453591	0.97948	-0.508043	0.0524756	NA	NA	NA	NA
ENSRNOG00000069806	Rpl10-ps13	0	4	NA	NA	NA	0.0244768	0.926967	0.97948	NA	NA	NA	NA	NA	NA
ENSRNOG00000069807	Mrgprg	0	4	-0.210817	0.939692	NA	-0.156413	0.698602	0.97948	0.116945	0.0612929	NA	NA	NA	NA
ENSRNOG00000069808		0	4	-1.02047	0.745951	NA	-0.224674	0.453591	0.97948	-0.508043	0.0524756	NA	NA	NA	NA
ENSRNOG00000069809		0	4	0.300341	0.843428	NA	0.38153	0.526392	0.97948	0.0695825	0.0595299	NA	NA	NA	NA
ENSRNOG00000069810	LOC120103251	0	4	NA	NA	NA	0.0244768	0.926967	0.97948	NA	NA	NA	NA	NA	NA
ENSRNOG00000069811	3300002I08Rikl1	0	4	-1.20032	0.690825	NA	-0.200213	0.535886	0.97948	-0.653577	0.0527363	NA	NA	NA	NA
ENSRNOG00000069812		0	4	0.0592141	0.984226	NA	-0.0640704	0.844442	0.97948	0.328017	0.0737493	NA	NA	NA	NA
ENSRNOG00000069813		0	4	NA	NA	NA	0.0244768	0.926967	0.97948	NA	NA	NA	NA	NA	NA
ENSRNOG00000069814		0	4	-2.29618	0.459373	NA	-0.396923	0.261398	0.97948	-1.27869	0.0769355	NA	NA	NA	NA
ENSRNOG00000069815		0	4	0.710748	0.767476	NA	0.809518	0.0639094	0.97948	0.196705	0.0683447	NA	NA	NA	NA
ENSRNOG00000069816	LOC120101109	0	4	0.518389	0.869274	NA	0.296579	0.316922	0.97948	0.303988	0.0741814	NA	NA	NA	NA
ENSRNOG00000069817		0	4	0.0374979	0.990501	NA	0.0392846	0.880647	0.97948	0.0996142	0.061556	NA	NA	NA	NA
ENSRNOG00000069818		0	4	-0.933717	0.678785	NA	0.131277	0.789194	0.97948	-0.631392	0.0525368	NA	NA	NA	NA
ENSRNOG00000069819	LOC108352947	0	4	-1.0054	0.701454	NA	-0.613668	0.30537	0.97948	-0.551652	0.0524758	NA	NA	NA	NA
ENSRNOG00000069820		0	4	-0.240096	0.816493	NA	-0.515548	0.403734	0.97948	0.120527	0.0636249	NA	NA	NA	NA
ENSRNOG00000069821		0	4	-1.02047	0.745951	NA	-0.149572	0.584398	0.97948	-0.486963	0.0524805	NA	NA	NA	NA
ENSRNOG00000069822	Smim27	0	4	-0.18547	0.418306	0.740926	-0.131692	0.69843	0.97948	-0.0991064	0.0698087	-0.0638953	0.861867	0.998697	NA
ENSRNOG00000069823		0	4	1.08624	0.730167	NA	0.208451	0.461102	0.97948	0.701975	0.102605	NA	NA	NA	NA
ENSRNOG00000069826	Or8g23	0	4	-0.539574	0.863983	NA	-0.0976912	0.710333	0.97948	-0.151451	0.0511069	NA	NA	NA	NA
ENSRNOG00000069827	LOC103690642	0	4	-0.849443	0.78706	NA	-0.0448362	0.873397	0.97948	-0.507917	0.0525008	NA	NA	NA	NA
ENSRNOG00000069828		0	4	-0.443394	0.888051	NA	-0.0125961	0.963009	0.986031	-0.235898	0.0537163	NA	NA	NA	NA
ENSRNOG00000069829	Slc9b1	0	4	-0.581573	0.6781	NA	-0.274422	0.699842	0.97948	-0.33755	0.0543233	NA	NA	NA	NA
ENSRNOG00000069830		0	4	0.294318	0.608936	NA	0.418538	0.418099	0.97948	0.473127	0.169181	0.422258	0.402666	0.998697	NA
ENSRNOG00000069831		0	4	NA	NA	NA	0.0244768	0.926967	0.97948	NA	NA	NA	NA	NA	NA
ENSRNOG00000069832		0	4	NA	NA	NA	0.0244768	0.926967	0.97948	NA	NA	NA	NA	NA	NA
ENSRNOG00000069833	LOC102547276	0	4	-1.14926	0.713748	NA	-0.0688583	0.813572	0.97948	-0.736694	0.0532764	NA	NA	NA	NA
ENSRNOG00000069834	Or2n1	0	4	-1.02047	0.745951	NA	-0.238134	0.38296	0.97948	-0.336814	0.0534621	NA	NA	NA	NA
ENSRNOG00000069835	Oas1i	0	4	-0.489207	0.826147	NA	-0.692221	0.214756	0.97948	-0.0399209	0.0522825	NA	NA	NA	NA
ENSRNOG00000069836	Or2n1f-ps1	0	4	-1.02047	0.745951	NA	-0.238134	0.38296	0.97948	-0.336814	0.0534621	NA	NA	NA	NA
ENSRNOG00000069837		0	4	-0.519134	0.719441	NA	-0.159448	0.816586	0.97948	-0.363843	0.0539331	NA	NA	NA	NA
ENSRNOG00000069838		0	4	NA	NA	NA	0.0244768	0.926967	0.97948	NA	NA	NA	NA	NA	NA
ENSRNOG00000069839		0	4	0.0592141	0.984226	NA	-0.0640704	0.844442	0.97948	0.328017	0.0737493	NA	NA	NA	NA
ENSRNOG00000069840	Pcdh11x	0	4	-0.258308	0.928541	NA	-0.136162	0.705079	0.97948	0.0697849	0.0587609	NA	NA	NA	NA
ENSRNOG00000069841		0	4	-0.443394	0.888051	NA	-0.0812594	0.801705	0.97948	-0.0754844	0.0501778	NA	NA	NA	NA
ENSRNOG00000069842	LOC120102666	0	4	NA	NA	NA	0.0244768	0.926967	0.97948	NA	NA	NA	NA	NA	NA
ENSRNOG00000069843		0	4	0.673089	0.810516	NA	-0.00447203	0.99126	0.997067	0.744756	0.0989222	NA	NA	NA	NA
ENSRNOG00000069844	LOC120096327	0	4	0.912218	0.63522	NA	0.835114	0.0916523	0.97948	0.593877	0.092957	NA	NA	NA	NA
ENSRNOG00000069845		0	4	-0.318177	0.910028	NA	0.480957	0.299588	0.97948	-0.252773	0.053096	NA	NA	NA	NA
ENSRNOG00000069846	LOC120099489	0	4	NA	NA	NA	0.0244768	0.926967	0.97948	NA	NA	NA	NA	NA	NA
ENSRNOG00000069847		0	4	NA	NA	NA	0.0244768	0.926967	0.97948	NA	NA	NA	NA	NA	NA
ENSRNOG00000069848		0	4	-0.803371	0.255672	NA	-0.834992	0.148123	0.97948	-0.634393	0.0675811	NA	NA	NA	NA
ENSRNOG00000069849		0	4	-0.914054	0.749408	NA	-0.227149	0.525627	0.97948	-0.452755	0.0527673	NA	NA	NA	NA
ENSRNOG00000069850		0	4	-0.1017	0.930999	NA	-0.758906	0.245742	0.97948	0.242581	0.0717933	0.0437679	0.957124	0.998697	NA
ENSRNOG00000069851	LOC120094957	0	4	NA	NA	NA	0.0244768	0.926967	0.97948	NA	NA	NA	NA	NA	NA
ENSRNOG00000069852	LOC120099188	0	4	-0.539574	0.863983	NA	-0.0976912	0.710333	0.97948	-0.151451	0.0511069	NA	NA	NA	NA
ENSRNOG00000069853	Oog3-ps1	0	4	0.0374979	0.990501	NA	0.0392846	0.880647	0.97948	0.0996142	0.061556	NA	NA	NA	NA
ENSRNOG00000069854	Pbld2	0	4	-0.15831	0.46997	0.785766	-0.0556291	0.868148	0.97948	-0.0413677	0.0542449	-0.0552051	0.866908	0.998697	NA
ENSRNOG00000069855		0	4	-0.795212	0.766145	0.929587	-0.183932	0.902998	0.97948	-0.547533	0.055153	-0.692808	0.507426	0.998697	NA
ENSRNOG00000069856		0	4	0.586384	0.804399	NA	-0.0132265	0.978894	0.992731	0.459985	0.0785696	NA	NA	NA	NA
ENSRNOG00000069857		0	4	0.234898	0.230418	0.561669	0.369137	0.275293	0.97948	0.366581	0.165017	0.31076	0.358999	0.998697	NA
ENSRNOG00000069858		0	4	-0.930858	0.348298	NA	-0.565449	0.383904	0.97948	-0.704945	0.0592439	NA	NA	NA	NA
ENSRNOG00000069859	LOC120099558	0	4	NA	NA	NA	0.0244768	0.926967	0.97948	NA	NA	NA	NA	NA	NA
ENSRNOG00000069860	Smim36	0	4	-0.539574	0.863983	NA	-0.0976912	0.710333	0.97948	-0.151451	0.0511069	NA	NA	NA	NA
ENSRNOG00000069861		0	4	0.385513	0.894966	NA	-0.0392046	0.912723	0.97948	0.572214	0.0830604	NA	NA	NA	NA
ENSRNOG00000069862		0	4	-0.0781832	0.971793	NA	-0.726697	0.246801	0.97948	0.275459	0.0720776	NA	NA	NA	NA
ENSRNOG00000069863	LOC120095862	0	4	0.6859	0.762969	NA	0.29166	0.529135	0.97948	0.653988	0.0930765	NA	NA	NA	NA
ENSRNOG00000069864		0	4	0.12446	0.968477	NA	-0.0541597	0.847845	0.97948	0.314185	0.073906	NA	NA	NA	NA
ENSRNOG00000069865	Zfp37	0	4	-1.03482	0.578759	NA	-0.578554	0.39762	0.97948	-0.686613	0.0533388	NA	NA	NA	NA
ENSRNOG00000069866	LOC120100411	0	4	0.0374979	0.990501	NA	-0.134498	0.726325	0.97948	0.0469065	0.0578308	NA	NA	NA	NA
ENSRNOG00000069867		0	4	NA	NA	NA	0.0244768	0.926967	0.97948	NA	NA	NA	NA	NA	NA
ENSRNOG00000069868		0	4	-1.02047	0.745951	NA	-0.224674	0.453591	0.97948	-0.508043	0.0524756	NA	NA	NA	NA
ENSRNOG00000069869	Mir6319-2	0	4	NA	NA	NA	0.0244768	0.926967	0.97948	NA	NA	NA	NA	NA	NA
ENSRNOG00000069870		0	4	NA	NA	NA	0.0244768	0.926967	0.97948	NA	NA	NA	NA	NA	NA
ENSRNOG00000069871		0	4	0.550195	0.777454	NA	0.595175	0.186059	0.97948	0.353727	0.0742716	NA	NA	NA	NA
ENSRNOG00000069872		0	4	1.80788	0.519668	NA	0.144382	0.719438	0.97948	1.60852	0.20816	NA	NA	NA	NA
ENSRNOG00000069873	LOC120096068	0	4	NA	NA	NA	0.0244768	0.926967	0.97948	NA	NA	NA	NA	NA	NA
ENSRNOG00000069874	Vom2r42	0	4	-0.882943	0.778796	NA	-0.156938	0.59748	0.97948	-0.397421	0.0531016	NA	NA	NA	NA
ENSRNOG00000069875	Actg1l1	0	4	0.518389	0.869274	NA	0.161453	0.548118	0.97948	0.302041	0.0741763	NA	NA	NA	NA
ENSRNOG00000069876	Or6c69b	0	4	-1.46002	0.642311	NA	-0.293914	0.329997	0.97948	-0.648486	0.0534014	NA	NA	NA	NA
ENSRNOG00000069878		0	4	-1.56247	0.545969	NA	-0.808432	0.192887	0.97948	-1.00238	0.0643164	NA	NA	NA	NA
ENSRNOG00000069879		0	4	0.232033	0.364789	0.699978	0.331692	0.269887	0.97948	0.381245	0.236926	0.299307	0.322618	0.998697	NA
ENSRNOG00000069880		0	4	0.0932065	0.932692	NA	0.117358	0.865882	0.97948	0.276278	0.0740925	0.180996	0.816788	0.998697	NA
ENSRNOG00000069881		0	4	-0.288386	0.514224	NA	-0.0948082	0.815382	0.97948	-0.156882	0.0526808	-0.170297	0.672895	0.998697	NA
ENSRNOG00000069883	Hnrnpcl1	0	4	0.253156	0.844279	NA	-0.213012	0.742852	0.97948	0.550993	0.0864236	NA	NA	NA	NA
ENSRNOG00000069884	Or14j15	0	4	-1.44336	0.646171	NA	-0.284095	0.333282	0.97948	-0.635773	0.0532621	NA	NA	NA	NA
ENSRNOG00000069885	LOC120100890	0	4	-0.881141	0.639514	NA	-0.533024	0.3662	0.97948	-0.472885	0.052668	NA	NA	NA	NA
ENSRNOG00000069886		0	4	-1.43848	0.590756	NA	-0.456616	0.374269	0.97948	-0.844449	0.0553174	NA	NA	NA	NA
ENSRNOG00000069887		0	4	-0.196149	0.944752	NA	-0.107657	0.782053	0.97948	0.126206	0.0615906	NA	NA	NA	NA
ENSRNOG00000069888	Or8b51	0	4	-1.02047	0.745951	NA	-0.238134	0.38296	0.97948	-0.336814	0.0534621	NA	NA	NA	NA
ENSRNOG00000069889	LOC120093434	0	4	0.12446	0.968477	NA	0.0344024	0.903956	0.97948	0.164037	0.0646345	NA	NA	NA	NA
ENSRNOG00000069890		0	4	-0.539574	0.863983	NA	-0.17007	0.540931	0.97948	-0.160355	0.0514508	NA	NA	NA	NA
ENSRNOG00000069891	Spem3	0	4	-0.217976	0.940443	NA	-0.866182	0.420843	0.97948	0.0534038	0.0584233	-0.077617	0.93828	0.998697	NA
ENSRNOG00000069892	LOC120094469	0	4	-1.02047	0.745951	NA	-0.238134	0.38296	0.97948	-0.336814	0.0534621	NA	NA	NA	NA
ENSRNOG00000069893		0	4	-0.00813004	0.995136	NA	-0.45179	0.552462	0.97948	0.268052	0.0729131	0.146599	0.869958	0.998697	NA
ENSRNOG00000069894		0	4	-0.780345	0.783844	NA	-0.228551	0.562953	0.97948	-0.30647	0.0546309	NA	NA	NA	NA
ENSRNOG00000069895		0	4	0.0374979	0.990501	NA	-0.269624	0.461367	0.97948	0.0449594	0.0577045	NA	NA	NA	NA
ENSRNOG00000069896	Rnu6-968	0	4	1.10107	0.726609	NA	0.741909	0.0845225	0.97948	0.791381	0.10702	NA	NA	NA	NA
ENSRNOG00000069898		0	4	NA	NA	NA	0.0244768	0.926967	0.97948	NA	NA	NA	NA	NA	NA
ENSRNOG00000069899		0	4	-0.539574	0.863983	NA	-0.17007	0.540931	0.97948	-0.160355	0.0514508	NA	NA	NA	NA
ENSRNOG00000069900	Ypel4	0	4	0.114357	0.779009	NA	0.309082	0.381506	0.97948	0.247154	0.10471	0.240552	0.486695	0.998697	NA
ENSRNOG00000069901		0	4	NA	NA	NA	0.0244768	0.926967	0.97948	NA	NA	NA	NA	NA	NA
ENSRNOG00000069902		0	4	NA	NA	NA	0.0244768	0.926967	0.97948	NA	NA	NA	NA	NA	NA
ENSRNOG00000069903		0	4	-0.751587	0.777634	NA	-0.432498	0.43516	0.97948	-0.338281	0.0548927	NA	NA	NA	NA
ENSRNOG00000069904	LOC120100814	0	4	NA	NA	NA	0.0244768	0.926967	0.97948	NA	NA	NA	NA	NA	NA
ENSRNOG00000069905	H2bc1	0	4	-1.29849	0.435503	NA	-0.517605	0.43744	0.97948	-0.355459	0.0540032	NA	NA	NA	NA
ENSRNOG00000069906		0	4	0.518389	0.869274	NA	0.519752	0.152968	0.97948	0.316521	0.0742151	NA	NA	NA	NA
ENSRNOG00000069907	LOC108348229	0	4	0.453487	0.739538	NA	0.502567	0.490411	0.97948	0.432953	0.0785713	NA	NA	NA	NA
ENSRNOG00000069908		0	4	NA	NA	NA	0.0244768	0.926967	0.97948	NA	NA	NA	NA	NA	NA
ENSRNOG00000069909		0	4	NA	NA	NA	0.0244768	0.926967	0.97948	NA	NA	NA	NA	NA	NA
ENSRNOG00000069910		0	4	NA	NA	NA	0.0244768	0.926967	0.97948	NA	NA	NA	NA	NA	NA
ENSRNOG00000069911		0	4	0.142023	0.874904	NA	0.071915	0.923509	0.97948	0.249142	0.0794982	0.186076	0.753542	0.998697	NA
ENSRNOG00000069912		0	4	NA	NA	NA	0.0244768	0.926967	0.97948	NA	NA	NA	NA	NA	NA
ENSRNOG00000069913	LOC120101159	0	4	NA	NA	NA	0.0244768	0.926967	0.97948	NA	NA	NA	NA	NA	NA
ENSRNOG00000069914	Or5w8	0	4	0.0374979	0.990501	NA	0.0392846	0.880647	0.97948	0.0996142	0.061556	NA	NA	NA	NA
ENSRNOG00000069915	Tdpoz1-ps9	0	4	1.08624	0.730167	NA	0.208451	0.461102	0.97948	0.701975	0.102605	NA	NA	NA	NA
ENSRNOG00000069916	Mrln	0	4	-2.1581	0.0788622	NA	-1.90885	0.00119058	0.303436	-1.50897	0.164868	NA	NA	NA	NA
ENSRNOG00000069917	LOC120101984	0	4	-0.539574	0.863983	NA	-0.0976912	0.710333	0.97948	-0.151451	0.0511069	NA	NA	NA	NA
ENSRNOG00000069918		0	4	NA	NA	NA	0.0244768	0.926967	0.97948	NA	NA	NA	NA	NA	NA
ENSRNOG00000069919		0	4	-1.02047	0.745951	NA	-0.224674	0.453591	0.97948	-0.508043	0.0524756	NA	NA	NA	NA
ENSRNOG00000069921	Zfp729b	0	4	-1.7388	0.426662	NA	-0.493504	0.418133	0.97948	-1.24712	0.0789574	-1.43628	0.289976	0.998697	NA
ENSRNOG00000069922		0	4	-1.02047	0.745951	NA	-0.149572	0.584398	0.97948	-0.486963	0.0524805	NA	NA	NA	NA
ENSRNOG00000069924	Gtsf1l	0	4	0.605352	0.847577	NA	0.0862831	0.754028	0.97948	0.499549	0.0807153	NA	NA	NA	NA
ENSRNOG00000069925	Adal	0	4	0.393318	0.0616114	0.270081	0.49601	0.141732	0.97948	0.525528	0.146174	0.485727	0.145404	0.998697	NA
ENSRNOG00000069926	LOC120101758	0	4	0.610634	0.846259	NA	0.227031	0.45813	0.97948	0.315075	0.0742115	NA	NA	NA	NA
ENSRNOG00000069927	Olr716	0	4	-1.75963	0.574144	NA	-0.356187	0.278156	0.97948	-0.894005	0.0625983	NA	NA	NA	NA
ENSRNOG00000069928	LOC120098723	0	4	-1.19963	0.600304	NA	0.157393	0.737056	0.97948	-0.825675	0.0571313	NA	NA	NA	NA
ENSRNOG00000069929	LOC102550644	0	4	-1.51164	0.0409755	NA	-1.42053	0.014894	0.756133	-1.45122	0.390483	-1.42355	0.0211421	0.624654	NA
ENSRNOG00000069930		0	4	0.587337	0.0847542	0.330883	0.751372	0.0391951	0.972171	0.696823	0.24496	0.669765	0.058583	0.877125	NA
ENSRNOG00000069931		0	4	NA	NA	NA	0.0244768	0.926967	0.97948	NA	NA	NA	NA	NA	NA
ENSRNOG00000069932		0	4	-0.882943	0.778796	NA	-0.156938	0.59748	0.97948	-0.397421	0.0531016	NA	NA	NA	NA
ENSRNOG00000069934	LOC120101138	0	4	NA	NA	NA	0.0244768	0.926967	0.97948	NA	NA	NA	NA	NA	NA
ENSRNOG00000069935	Olr1481	0	4	-0.898024	0.757547	NA	-0.178392	0.602612	0.97948	-0.443493	0.0531726	NA	NA	NA	NA
ENSRNOG00000069936		0	4	-1.592	0.335569	NA	-0.393835	0.562996	0.97948	-1.32569	0.100071	NA	NA	NA	NA
ENSRNOG00000069937	Or10a48	0	4	-0.8789	0.777937	NA	-0.0431836	0.891805	0.97948	-0.534173	0.0525442	NA	NA	NA	NA
ENSRNOG00000069938		0	4	-0.160922	0.583698	0.846217	-0.100749	0.777284	0.97948	-0.0528384	0.0538937	-0.0555487	0.874893	0.998697	NA
ENSRNOG00000069939		0	4	-0.327234	0.681514	NA	-0.270279	0.651539	0.97948	-0.2038	0.0547426	NA	NA	NA	NA
ENSRNOG00000069940		0	4	0.518389	0.869274	NA	0.161453	0.548118	0.97948	0.302041	0.0741763	NA	NA	NA	NA
ENSRNOG00000069941		0	4	-1.287	0.646083	NA	-0.635562	0.165495	0.97948	-0.698344	0.0530938	NA	NA	NA	NA
ENSRNOG00000069942	LOC120099627	0	4	-1.02047	0.745951	NA	-0.224674	0.453591	0.97948	-0.508043	0.0524756	NA	NA	NA	NA
ENSRNOG00000069943	LOC120102026	0	4	1.08624	0.730167	NA	0.208451	0.461102	0.97948	0.701975	0.102605	NA	NA	NA	NA
ENSRNOG00000069944	Or7g34b	0	4	0.0374979	0.990501	NA	0.0392846	0.880647	0.97948	0.0996142	0.061556	NA	NA	NA	NA
ENSRNOG00000069945	Tmem229a	0	4	NA	NA	NA	0.0244768	0.926967	0.97948	NA	NA	NA	NA	NA	NA
ENSRNOG00000069946		0	4	-1.29034	0.620353	NA	-0.732244	0.243858	0.97948	-0.802039	0.0555603	-1.03096	0.429751	0.998697	NA
ENSRNOG00000069947		0	4	0.12446	0.968477	NA	0.0344024	0.903956	0.97948	0.164037	0.0646345	NA	NA	NA	NA
ENSRNOG00000069948	LOC103693537	0	4	-0.443394	0.888051	NA	-0.0125961	0.963009	0.986031	-0.235898	0.0537163	NA	NA	NA	NA
ENSRNOG00000069949	Cyp2b15	0	4	0.103477	0.970162	NA	-0.122615	0.772315	0.97948	0.334947	0.0737105	NA	NA	NA	NA
ENSRNOG00000069950		0	4	1.05863	0.732598	NA	0.50387	0.21094	0.97948	0.665305	0.101706	NA	NA	NA	NA
ENSRNOG00000069951	LOC120101268	0	4	0.0374979	0.990501	NA	-0.0330943	0.90493	0.97948	0.0907101	0.0608944	NA	NA	NA	NA
ENSRNOG00000069952	LOC102556390	0	4	0.240096	0.916622	NA	-0.410117	0.535349	0.97948	0.517492	0.0782268	0.353978	0.764062	0.998697	NA
ENSRNOG00000069953		0	4	-0.539574	0.863983	NA	-0.0976912	0.710333	0.97948	-0.151451	0.0511069	NA	NA	NA	NA
ENSRNOG00000069954		0	4	-1.86552	0.467504	NA	-0.936306	0.150702	0.97948	-1.27636	0.0820578	-1.55443	0.247	0.998697	NA
ENSRNOG00000069955		0	4	NA	NA	NA	0.0244768	0.926967	0.97948	NA	NA	NA	NA	NA	NA
ENSRNOG00000069956		0	4	NA	NA	NA	0.0244768	0.926967	0.97948	NA	NA	NA	NA	NA	NA
ENSRNOG00000069957		0	4	-1.11971	0.555695	NA	-0.537499	0.364567	0.97948	-0.621425	0.0526357	NA	NA	NA	NA
ENSRNOG00000069958		0	4	-1.00421	0.704184	NA	-0.536972	0.441008	0.97948	-0.621086	0.0524793	-0.771642	0.526698	0.998697	NA
ENSRNOG00000069959		0	4	-0.443394	0.888051	NA	0.257141	0.484712	0.97948	-0.0712691	0.05035	NA	NA	NA	NA
ENSRNOG00000069960	LOC120099694	0	4	-1.56252	0.618751	NA	-0.901277	0.0279058	0.896159	-0.547906	0.0526296	NA	NA	NA	NA
ENSRNOG00000069961	Rpl35al1	0	4	0.098986	0.920231	NA	0.0329968	0.957841	0.986031	0.295731	0.0742411	NA	NA	NA	NA
ENSRNOG00000069963		0	4	NA	NA	NA	0.0244768	0.926967	0.97948	NA	NA	NA	NA	NA	NA
ENSRNOG00000069964		0	4	1.23675	0.427265	NA	1.1389	0.131186	0.97948	1.29482	0.211612	NA	NA	NA	NA
ENSRNOG00000069965	Or8g18c	0	4	NA	NA	NA	0.0244768	0.926967	0.97948	NA	NA	NA	NA	NA	NA
ENSRNOG00000069966		0	4	NA	NA	NA	0.0244768	0.926967	0.97948	NA	NA	NA	NA	NA	NA
ENSRNOG00000069967	Sumo2	0	4	-0.866289	0.782902	NA	-0.14712	0.610189	0.97948	-0.384708	0.0532741	NA	NA	NA	NA
ENSRNOG00000069968		0	4	0.346973	0.848759	NA	0.366142	0.578779	0.97948	0.284428	0.0735013	NA	NA	NA	NA
ENSRNOG00000069969	Rpl21	0	4	-0.539574	0.863983	NA	-0.4066	0.256881	0.97948	-0.165297	0.051647	NA	NA	NA	NA
ENSRNOG00000069970	LOC120099036	0	4	NA	NA	NA	0.0244768	0.926967	0.97948	NA	NA	NA	NA	NA	NA
ENSRNOG00000069971	U1	0	4	NA	NA	NA	0.0244768	0.926967	0.97948	NA	NA	NA	NA	NA	NA
ENSRNOG00000069972	Or4c3	0	4	-1.68144	0.526473	NA	-0.593103	0.245702	0.97948	-1.01266	0.0640604	NA	NA	NA	NA
ENSRNOG00000069973	LOC108349392	0	4	-0.413468	0.697074	NA	-0.61237	0.415539	0.97948	-0.260808	0.0543106	NA	NA	NA	NA
ENSRNOG00000069974	Or6c6h	0	4	0.0374979	0.990501	NA	0.397584	0.269754	0.97948	0.114094	0.0624972	NA	NA	NA	NA
ENSRNOG00000069975		0	4	-0.866731	0.507456	NA	-1.05618	0.0677985	0.97948	-0.347133	0.053677	NA	NA	NA	NA
ENSRNOG00000069976	Znf709l	0	4	-0.298693	0.922516	NA	-0.100121	0.740075	0.97948	0.0152268	0.0555564	NA	NA	NA	NA
ENSRNOG00000069977	Dlgap5l2	0	4	-0.315269	0.91804	NA	-0.10994	0.72312	0.97948	0.00251381	0.0547391	NA	NA	NA	NA
ENSRNOG00000069978	LOC102546363	0	4	-1.10021	0.18674	NA	-0.799179	0.167775	0.97948	-0.89376	0.0873426	NA	NA	NA	NA
ENSRNOG00000069979	C1h19orf85	0	4	0.0734564	0.933289	NA	0.0119209	0.984886	0.995077	0.178326	0.0717818	NA	NA	NA	NA
ENSRNOG00000069980	LOC120099538	0	4	NA	NA	NA	0.0244768	0.926967	0.97948	NA	NA	NA	NA	NA	NA
ENSRNOG00000069981		0	4	-1.37819	0.554874	NA	0.151909	0.736574	0.97948	-0.942602	0.058672	NA	NA	NA	NA
ENSRNOG00000069982	LOC120100110	0	4	NA	NA	NA	0.0244768	0.926967	0.97948	NA	NA	NA	NA	NA	NA
ENSRNOG00000069984	Srsf12	0	4	-1.63544	0.463735	NA	-0.796595	0.0891962	0.97948	-0.894489	0.0586371	NA	NA	NA	NA
ENSRNOG00000069985	Gm17364	0	4	-0.231162	0.439981	0.761053	-0.176125	0.636896	0.97948	-0.131201	0.0530197	-0.132065	0.720043	0.998697	NA
ENSRNOG00000069986		0	4	-0.73548	0.652103	NA	-0.196766	0.78859	0.97948	-0.514379	0.0524757	NA	NA	NA	NA
ENSRNOG00000069987	LOC120101378	0	4	-0.443394	0.888051	NA	-0.0125961	0.963009	0.986031	-0.235898	0.0537163	NA	NA	NA	NA
ENSRNOG00000069988	Or14j5b	0	4	-1.86036	0.47286	NA	-0.797675	0.178443	0.97948	-1.20938	0.0742633	-1.53535	0.275887	0.998697	NA
ENSRNOG00000069989		0	4	NA	NA	NA	0.0244768	0.926967	0.97948	NA	NA	NA	NA	NA	NA
ENSRNOG00000069990	Or5k16	0	4	-1.02047	0.745951	NA	-0.149572	0.584398	0.97948	-0.486963	0.0524805	NA	NA	NA	NA
ENSRNOG00000069991		0	4	-2.57415	0.318163	NA	-0.897359	0.105906	0.97948	-1.78276	0.174349	NA	NA	NA	NA
ENSRNOG00000069992	Sgpp2	0	4	-0.864201	0.694918	NA	-0.660998	0.188018	0.97948	-0.30669	0.0548638	NA	NA	NA	NA
ENSRNOG00000069993		0	4	0.129805	0.904166	NA	0.207102	0.741486	0.97948	0.335984	0.0744261	NA	NA	NA	NA
ENSRNOG00000069994	LOC120096741	0	4	-0.739064	0.585981	NA	-0.265857	0.710532	0.97948	-0.391815	0.0527606	NA	NA	NA	NA
ENSRNOG00000069995	Or1j13c	0	4	-1.29366	0.560909	NA	-0.0208036	0.96887	0.988338	-0.890812	0.0589892	NA	NA	NA	NA
ENSRNOG00000069996		0	4	-1.02047	0.745951	NA	-0.238134	0.38296	0.97948	-0.336814	0.0534621	NA	NA	NA	NA
ENSRNOG00000069997	LOC120101276	0	4	NA	NA	NA	0.0244768	0.926967	0.97948	NA	NA	NA	NA	NA	NA
ENSRNOG00000069998	Gid4	0	4	-0.0268452	0.981178	NA	0.161248	0.808758	0.97948	0.035548	0.0573144	NA	NA	NA	NA
ENSRNOG00000069999		0	4	NA	NA	NA	0.0244768	0.926967	0.97948	NA	NA	NA	NA	NA	NA
ENSRNOG00000070000	LOC120093483	0	4	-1.02047	0.745951	NA	-0.224674	0.453591	0.97948	-0.508043	0.0524756	NA	NA	NA	NA
ENSRNOG00000070001		0	4	0.518389	0.869274	NA	0.161453	0.548118	0.97948	0.302041	0.0741763	NA	NA	NA	NA
ENSRNOG00000070002	Rnu6-672	0	4	NA	NA	NA	0.0244768	0.926967	0.97948	NA	NA	NA	NA	NA	NA
ENSRNOG00000070004		0	4	0.48489	0.801	NA	0.148161	0.791347	0.97948	0.561609	0.0854692	NA	NA	NA	NA
ENSRNOG00000070005	LOC120098413	0	4	NA	NA	NA	0.0244768	0.926967	0.97948	NA	NA	NA	NA	NA	NA
ENSRNOG00000070006	LOC120093984	0	4	NA	NA	NA	0.0244768	0.926967	0.97948	NA	NA	NA	NA	NA	NA
ENSRNOG00000070007		0	4	-0.464578	0.866346	NA	-0.208992	0.62229	0.97948	-0.0661449	0.0510509	NA	NA	NA	NA
ENSRNOG00000070008	LOC120099296	0	4	0.610634	0.846259	NA	0.182304	0.684729	0.97948	0.302159	0.0741336	NA	NA	NA	NA
ENSRNOG00000070009	Or1o2	0	4	-1.02804	0.638059	NA	-0.195439	0.772877	0.97948	-0.735839	0.0545015	NA	NA	NA	NA
ENSRNOG00000070010	H2ac4	0	4	0.12446	0.968477	NA	-0.0541597	0.847845	0.97948	0.314185	0.073906	NA	NA	NA	NA
ENSRNOG00000070011	Carmn	0	4	-0.0130049	0.982066	0.996673	0.174098	0.659527	0.97948	0.137992	0.074052	0.0741599	0.850565	0.998697	NA
ENSRNOG00000070012	Vom1r80	0	4	-0.539574	0.863983	NA	-0.4066	0.263218	0.97948	-0.206106	0.05325	NA	NA	NA	NA
ENSRNOG00000070013		0	4	NA	NA	NA	0.0244768	0.926967	0.97948	NA	NA	NA	NA	NA	NA
ENSRNOG00000070014		0	4	0.315944	0.869907	NA	-0.22956	0.699994	0.97948	0.501636	0.078675	NA	NA	NA	NA
ENSRNOG00000070015	Spetex2g	0	4	-1.52516	0.573854	NA	-0.418292	0.370772	0.97948	-0.885473	0.0565696	NA	NA	NA	NA
ENSRNOG00000070016	LOC120101271	0	4	0.0374979	0.990501	NA	-0.0330943	0.90493	0.97948	0.0907101	0.0608944	NA	NA	NA	NA
ENSRNOG00000070017		0	4	NA	NA	NA	0.0244768	0.926967	0.97948	NA	NA	NA	NA	NA	NA
ENSRNOG00000070018		0	4	0.398757	0.155134	0.447054	0.512418	0.162342	0.97948	0.518567	0.225034	0.493672	0.176761	0.998697	NA
ENSRNOG00000070019	LOC120095437	0	4	-0.539574	0.863983	NA	-0.0976912	0.710333	0.97948	-0.151451	0.0511069	NA	NA	NA	NA
ENSRNOG00000070020	LOC120097970	0	4	NA	NA	NA	0.0244768	0.926967	0.97948	NA	NA	NA	NA	NA	NA
ENSRNOG00000070021		0	4	-1.346	0.538121	NA	-0.17958	0.769029	0.97948	-0.98435	0.0644506	NA	NA	NA	NA
ENSRNOG00000070022	Smokl8	0	4	-0.115109	0.958447	NA	0.0702437	0.89701	0.97948	0.0735242	0.0590105	NA	NA	NA	NA
ENSRNOG00000070023	LOC120096849	0	4	0.27589	0.890846	NA	0.704693	0.114528	0.97948	0.0564076	0.0584344	NA	NA	NA	NA
ENSRNOG00000070024	LOC120093129	0	4	-2.04701	0.358818	NA	-0.844046	0.0595481	0.97948	-1.14125	0.0756703	NA	NA	NA	NA
ENSRNOG00000070025	Serpinb6e	0	4	-1.18453	0.691746	NA	-0.219211	0.496385	0.97948	-0.64294	0.0531473	NA	NA	NA	NA
ENSRNOG00000070026		0	4	NA	NA	NA	0.0244768	0.926967	0.97948	NA	NA	NA	NA	NA	NA
ENSRNOG00000070027		0	4	-0.207171	0.911736	NA	-0.192271	0.764456	0.97948	0.045219	0.0574022	NA	NA	NA	NA
ENSRNOG00000070028	LOC100912027	0	4	NA	NA	NA	0.0244768	0.926967	0.97948	NA	NA	NA	NA	NA	NA
ENSRNOG00000070029		0	4	0.0374979	0.990501	NA	0.0886753	0.837249	0.97948	0.100248	0.0614456	NA	NA	NA	NA
ENSRNOG00000070030		0	4	-0.690864	0.799695	NA	-0.292475	0.518503	0.97948	-0.235841	0.0528692	NA	NA	NA	NA
ENSRNOG00000070031		0	4	-0.78314	0.724903	NA	-1.36746	0.125131	0.97948	-0.43163	0.0525386	-0.598242	0.572101	0.998697	NA
ENSRNOG00000070032	LOC120100131	0	4	NA	NA	NA	0.0244768	0.926967	0.97948	NA	NA	NA	NA	NA	NA
ENSRNOG00000070033	F8a1	0	4	-1.04303	0.522239	NA	-0.887486	0.14975	0.97948	-0.538852	0.0524755	NA	NA	NA	NA
ENSRNOG00000070034	Ankub1	0	4	-1.22637	0.235825	NA	-0.733674	0.264244	0.97948	-1.02787	0.0833022	-1.05323	0.17609	0.998697	NA
ENSRNOG00000070035	Zxda	0	4	NA	NA	NA	0.0244768	0.926967	0.97948	NA	NA	NA	NA	NA	NA
ENSRNOG00000070036	LOC120093909	0	4	-1.02047	0.745951	NA	-0.149572	0.584398	0.97948	-0.486963	0.0524805	NA	NA	NA	NA
ENSRNOG00000070037		0	4	-1.2372	0.589048	NA	-0.647831	0.171967	0.97948	-0.558821	0.0524792	NA	NA	NA	NA
ENSRNOG00000070038		0	4	0.518389	0.869274	NA	0.296579	0.316922	0.97948	0.303988	0.0741814	NA	NA	NA	NA
ENSRNOG00000070039		0	4	-1.21429	0.57836	NA	-0.885768	0.106198	0.97948	-0.584994	0.0524762	NA	NA	NA	NA
ENSRNOG00000070040		0	4	NA	NA	NA	0.0244768	0.926967	0.97948	NA	NA	NA	NA	NA	NA
ENSRNOG00000070041	Or51l14	0	4	0.0374979	0.990501	NA	0.0392846	0.880647	0.97948	0.0996142	0.061556	NA	NA	NA	NA
ENSRNOG00000070042		0	4	NA	NA	NA	0.0244768	0.926967	0.97948	NA	NA	NA	NA	NA	NA
ENSRNOG00000070043	Ces2g	0	4	-1.5614	0.578696	NA	-0.278681	0.475827	0.97948	-0.937707	0.0574672	NA	NA	NA	NA
ENSRNOG00000070044	Vom1r84	0	4	-1.02047	0.745951	NA	-0.531621	0.126965	0.97948	-0.341188	0.0533926	NA	NA	NA	NA
ENSRNOG00000070045		0	4	-0.539574	0.863983	NA	-0.4066	0.273664	0.97948	-0.202064	0.0531028	NA	NA	NA	NA
ENSRNOG00000070046	Cdc45	0	4	0.439941	0.786604	NA	-0.184342	0.820421	0.97948	0.640203	0.100826	0.50326	0.610443	0.998697	NA
ENSRNOG00000070047		0	4	NA	NA	NA	0.0244768	0.926967	0.97948	NA	NA	NA	NA	NA	NA
ENSRNOG00000070048	LOC100912517	0	4	0.518389	0.869274	NA	0.161453	0.548118	0.97948	0.302041	0.0741763	NA	NA	NA	NA
ENSRNOG00000070049		0	4	-0.539574	0.863983	NA	-0.0976912	0.710333	0.97948	-0.151451	0.0511069	NA	NA	NA	NA
ENSRNOG00000070050		0	4	0.133044	0.939568	NA	-0.551611	0.638265	0.97948	0.382753	0.0774595	0.202878	0.821482	0.998697	NA
ENSRNOG00000070051		0	4	-0.759806	0.768867	NA	-0.9439	0.288919	0.97948	-0.438905	0.0525862	-0.561299	0.606187	0.998697	NA
ENSRNOG00000070052		0	4	-1.44336	0.646171	NA	-0.284095	0.333282	0.97948	-0.635773	0.0532621	NA	NA	NA	NA
ENSRNOG00000070053	Oxct2a	0	4	-0.443394	0.888051	NA	-0.0876979	0.769372	0.97948	-0.256978	0.0543263	NA	NA	NA	NA
ENSRNOG00000070055	Hist1h2anl2	0	4	1.69388	0.587805	NA	1.00565	0.0285249	0.897847	0.736086	0.116853	NA	NA	NA	NA
ENSRNOG00000070056	Or1e1c	0	4	-1.46532	0.618984	NA	-0.225391	0.49402	0.97948	-0.843428	0.0566201	NA	NA	NA	NA
ENSRNOG00000070057		0	4	0.825423	0.300509	NA	0.961162	0.0800005	0.97948	0.981618	0.203245	NA	NA	NA	NA
ENSRNOG00000070058		0	4	0.0374979	0.990501	NA	0.0392846	0.880647	0.97948	0.0996142	0.061556	NA	NA	NA	NA
ENSRNOG00000070059		0	4	NA	NA	NA	0.0244768	0.926967	0.97948	NA	NA	NA	NA	NA	NA
ENSRNOG00000070060		0	4	-1.45127	0.582047	NA	-0.58892	0.276018	0.97948	-0.8539	0.0566239	NA	NA	NA	NA
ENSRNOG00000070061		0	4	0.518389	0.869274	NA	0.161453	0.548118	0.97948	0.302041	0.0741763	NA	NA	NA	NA
ENSRNOG00000070062		0	4	-1.43005	0.446406	NA	-0.7203	0.18078	0.97948	-0.87005	0.0593814	NA	NA	NA	NA
ENSRNOG00000070063	Try5	0	4	-0.539574	0.863983	NA	-0.0976912	0.710333	0.97948	-0.151451	0.0511069	NA	NA	NA	NA
ENSRNOG00000070064		0	4	NA	NA	NA	0.0244768	0.926967	0.97948	NA	NA	NA	NA	NA	NA
ENSRNOG00000070065		0	4	NA	NA	NA	0.0244768	0.926967	0.97948	NA	NA	NA	NA	NA	NA
ENSRNOG00000070068	Cyb5a	0	4	-1.97639	0.229118	NA	-1.09346	0.0456775	0.97948	-1.25847	0.0970078	NA	NA	NA	NA
ENSRNOG00000070069	Or4c110	0	4	NA	NA	NA	0.0244768	0.926967	0.97948	NA	NA	NA	NA	NA	NA
ENSRNOG00000070070	Or8b54b	0	4	0.518389	0.869274	NA	0.161453	0.548118	0.97948	0.302041	0.0741763	NA	NA	NA	NA
ENSRNOG00000070071	LOC134484451	0	4	NA	NA	NA	0.0244768	0.926967	0.97948	NA	NA	NA	NA	NA	NA
ENSRNOG00000070072	Eef1g-ps9	0	4	-1.44675	0.642533	NA	-0.090182	0.766988	0.97948	-0.934108	0.0577143	NA	NA	NA	NA
ENSRNOG00000070073	Kti12	0	4	-1.33111	0.204218	NA	-0.534585	0.405505	0.97948	-1.25091	0.125852	-1.18264	0.151891	0.998697	NA
ENSRNOG00000070074	Trav12-3	0	4	-1.74306	0.577858	NA	-0.324613	0.304201	0.97948	-0.883289	0.0592531	NA	NA	NA	NA
ENSRNOG00000070075		0	4	0.414717	0.894033	NA	0.0728977	0.831966	0.97948	0.461717	0.0747193	NA	NA	NA	NA
ENSRNOG00000070076		0	4	-1.02047	0.745951	NA	-0.238134	0.38296	0.97948	-0.336814	0.0534621	NA	NA	NA	NA
ENSRNOG00000070077	Tor1aip2l1	0	4	NA	NA	NA	0.0244768	0.926967	0.97948	NA	NA	NA	NA	NA	NA
ENSRNOG00000070078		0	4	NA	NA	NA	0.0244768	0.926967	0.97948	NA	NA	NA	NA	NA	NA
ENSRNOG00000070079	tuba1c-ps1	0	4	-1.44675	0.642533	NA	-0.090182	0.766988	0.97948	-0.934108	0.0577143	NA	NA	NA	NA
ENSRNOG00000070080		0	4	0.518389	0.869274	NA	0.161453	0.548118	0.97948	0.302041	0.0741763	NA	NA	NA	NA
ENSRNOG00000070081		0	4	0.222289	0.331651	0.665265	0.32507	0.350868	0.97948	0.3295	0.162395	0.309948	0.367197	0.998697	NA
ENSRNOG00000070082		0	4	-2.72099	0.0646801	NA	-1.53192	0.00336101	0.455975	-1.55155	0.207302	NA	NA	NA	NA
ENSRNOG00000070083	RGD1565323	0	4	-2.48372	0.337397	NA	-0.852607	0.117145	0.97948	-1.70294	0.155499	NA	NA	NA	NA
ENSRNOG00000070084	LOC120095617	0	4	-0.114183	0.851153	NA	-0.150585	0.765993	0.97948	-0.00500217	0.0539761	-0.0473696	0.930931	0.998697	NA
ENSRNOG00000070085	LOC120101150	0	4	-1.02047	0.745951	NA	-0.571939	0.120018	0.97948	-0.373782	0.0529627	NA	NA	NA	NA
ENSRNOG00000070086		0	4	NA	NA	NA	0.0244768	0.926967	0.97948	NA	NA	NA	NA	NA	NA
ENSRNOG00000070087		0	4	0.343542	0.85664	NA	-0.0096141	0.990835	0.997067	0.582517	0.0924926	0.470583	0.647473	0.998697	NA
ENSRNOG00000070088	Or2d3	0	4	-1.73806	0.524667	NA	-0.41488	0.334257	0.97948	-1.07686	0.065275	NA	NA	NA	NA
ENSRNOG00000070089	LOC108352565	0	4	-0.479308	0.642181	NA	-0.502996	0.451102	0.97948	-0.294554	0.0546494	NA	NA	NA	NA
ENSRNOG00000070090		0	4	0.518389	0.869274	NA	0.161453	0.548118	0.97948	0.302041	0.0741763	NA	NA	NA	NA
ENSRNOG00000070091		0	4	NA	NA	NA	0.0244768	0.926967	0.97948	NA	NA	NA	NA	NA	NA
ENSRNOG00000070093		0	4	1.29693	0.495649	NA	0.282571	0.64501	0.97948	0.880487	0.124806	NA	NA	NA	NA
ENSRNOG00000070094	Or5b107b-ps1	0	4	NA	NA	NA	0.0244768	0.926967	0.97948	NA	NA	NA	NA	NA	NA
ENSRNOG00000070095		0	4	-1.72633	0.58162	NA	-0.205834	0.483538	0.97948	-0.987759	0.0605969	NA	NA	NA	NA
ENSRNOG00000070096	Or14n1	0	4	0.0374979	0.990501	NA	0.0392846	0.880647	0.97948	0.0996142	0.061556	NA	NA	NA	NA
ENSRNOG00000070097		0	4	-0.585963	0.790815	NA	-0.711346	0.162758	0.97948	-0.0562067	0.0513864	NA	NA	NA	NA
ENSRNOG00000070098		0	4	0.0126798	0.977286	0.996673	0.241766	0.611884	0.97948	0.134289	0.0761372	0.0812214	0.859369	0.998697	NA
ENSRNOG00000070099	Crb3	0	4	-0.360165	0.263525	0.607935	-0.29152	0.444417	0.97948	-0.268562	0.0923309	-0.275763	0.4619	0.998697	NA
ENSRNOG00000070100		0	4	0.0374979	0.990501	NA	-0.0330943	0.90493	0.97948	0.0907101	0.0608944	NA	NA	NA	NA
ENSRNOG00000070101		0	4	-0.368472	0.631185	NA	-0.272567	0.646101	0.97948	-0.27831	0.0531657	NA	NA	NA	NA
ENSRNOG00000070102		0	4	0.610634	0.846259	NA	0.41207	0.266569	0.97948	0.339053	0.0742832	NA	NA	NA	NA
ENSRNOG00000070103	Gm13398	0	4	NA	NA	NA	0.0244768	0.926967	0.97948	NA	NA	NA	NA	NA	NA
ENSRNOG00000070104		0	4	-1.76188	0.533909	NA	-0.327931	0.378738	0.97948	-1.05195	0.0675833	NA	NA	NA	NA
ENSRNOG00000070105		0	4	1.29242	0.204033	NA	1.29353	0.0492938	0.97948	1.26922	0.233075	NA	NA	NA	NA
ENSRNOG00000070106	Zfp808l2	0	4	-0.745036	0.752183	NA	-0.596315	0.14349	0.97948	-0.158482	0.0503837	NA	NA	NA	NA
ENSRNOG00000070107	Or7e174	0	4	-1.16754	0.699816	NA	-0.187638	0.545253	0.97948	-0.632224	0.0526117	NA	NA	NA	NA
ENSRNOG00000070108	Olfr1153	0	4	0.0374979	0.990501	NA	0.0392846	0.880647	0.97948	0.0996142	0.061556	NA	NA	NA	NA
ENSRNOG00000070109		0	4	-0.539574	0.863983	NA	-0.0976912	0.710333	0.97948	-0.151451	0.0511069	NA	NA	NA	NA
ENSRNOG00000070110	Klk1c8	0	4	0.161874	0.941828	NA	0.281722	0.675551	0.97948	0.293701	0.0729243	NA	NA	NA	NA
ENSRNOG00000070111	Apol2	0	4	-0.391567	0.884209	NA	-0.287652	0.595403	0.97948	-0.0538657	0.051622	NA	NA	NA	NA
ENSRNOG00000070112	Knop1	0	4	0.291016	0.172329	0.476246	0.389471	0.23071	0.97948	0.426986	0.272468	0.39433	0.224424	0.998697	NA
ENSRNOG00000070113		0	4	-0.539574	0.863983	NA	-0.0976912	0.710333	0.97948	-0.151451	0.0511069	NA	NA	NA	NA
ENSRNOG00000070114	Pate4	0	4	NA	NA	NA	0.0244768	0.926967	0.97948	NA	NA	NA	NA	NA	NA
ENSRNOG00000070115	Or6c213c	0	4	0.605352	0.847577	NA	0.0862831	0.754028	0.97948	0.499549	0.0807153	NA	NA	NA	NA
ENSRNOG00000070116	Or6c6b	0	4	-0.539574	0.863983	NA	-0.0976912	0.710333	0.97948	-0.151451	0.0511069	NA	NA	NA	NA
ENSRNOG00000070117		0	4	0.352969	0.492631	0.796511	0.261236	0.603269	0.97948	0.490076	0.18339	0.481288	0.324717	0.998697	NA
ENSRNOG00000070118	Slc25a39-ps5	0	4	-0.443394	0.888051	NA	-0.0125961	0.963009	0.986031	-0.235898	0.0537163	NA	NA	NA	NA
ENSRNOG00000070119	Pbx1	0	4	0.270886	0.798091	NA	0.58342	0.391054	0.97948	0.372096	0.0783881	0.329072	0.65053	0.998697	NA
ENSRNOG00000070120	LOC120102614	0	4	-1.02047	0.745951	NA	-0.149572	0.584398	0.97948	-0.486963	0.0524805	NA	NA	NA	NA
ENSRNOG00000070121	Nsun3	0	4	-1.85385	0.390489	NA	-1.3308	0.042081	0.97948	-1.24242	0.0797901	-1.56103	0.225286	0.998697	NA
ENSRNOG00000070122		0	4	0.0394459	0.955924	NA	0.207273	0.683253	0.97948	0.193241	0.0731526	NA	NA	NA	NA
ENSRNOG00000070123		0	4	-0.898309	0.570727	NA	-0.867837	0.229135	0.97948	-0.494776	0.0524756	NA	NA	NA	NA
ENSRNOG00000070124		0	4	0.0374979	0.990501	NA	-0.0330943	0.90493	0.97948	0.0907101	0.0608944	NA	NA	NA	NA
ENSRNOG00000070125		0	4	0.12446	0.968477	NA	-0.0406994	0.896268	0.97948	0.142957	0.0631441	NA	NA	NA	NA
ENSRNOG00000070126		0	4	0.0972118	0.97053	NA	-0.369945	0.578889	0.97948	0.346147	0.074092	0.232322	0.846779	0.998697	NA
ENSRNOG00000070127	LOC102554140	0	4	-0.298693	0.922516	NA	-0.100121	0.740075	0.97948	0.0152268	0.0555564	NA	NA	NA	NA
ENSRNOG00000070128	LOC120095539	0	4	-0.561796	0.687696	NA	0.288655	0.701344	0.97948	-0.508505	0.0524763	NA	NA	NA	NA
ENSRNOG00000070129	Or6c69e	0	4	-1.02047	0.745951	NA	-0.149572	0.584398	0.97948	-0.486963	0.0524805	NA	NA	NA	NA
ENSRNOG00000070130	LOC120096120	0	4	NA	NA	NA	0.0244768	0.926967	0.97948	NA	NA	NA	NA	NA	NA
ENSRNOG00000070131		0	4	NA	NA	NA	0.0244768	0.926967	0.97948	NA	NA	NA	NA	NA	NA
ENSRNOG00000070132		0	4	-0.142074	0.939841	NA	-0.0606093	0.913341	0.97948	0.11133	0.0615351	NA	NA	NA	NA
ENSRNOG00000070133		0	4	0.0374979	0.990501	NA	0.397584	0.263689	0.97948	0.13962	0.0642217	NA	NA	NA	NA
ENSRNOG00000070134		0	4	NA	NA	NA	0.0244768	0.926967	0.97948	NA	NA	NA	NA	NA	NA
ENSRNOG00000070135		0	4	0.605352	0.847577	NA	0.0862831	0.754028	0.97948	0.499549	0.0807153	NA	NA	NA	NA
ENSRNOG00000070136	Ubl4b	0	4	0.415231	0.883457	NA	-0.0361056	0.926271	0.97948	0.555413	0.0801896	NA	NA	NA	NA
ENSRNOG00000070137	Or2ak5	0	4	-2.26469	0.391537	NA	-0.649008	0.192632	0.97948	-1.5155	0.110308	NA	NA	NA	NA
ENSRNOG00000070138	LOC120093358	0	4	NA	NA	NA	0.0244768	0.926967	0.97948	NA	NA	NA	NA	NA	NA
ENSRNOG00000070139		0	4	1.68128	0.5907	NA	0.84873	0.0590967	0.97948	0.896049	0.12964	NA	NA	NA	NA
ENSRNOG00000070140		0	4	0.170011	0.78743	NA	0.0687271	0.895219	0.97948	0.349726	0.0990224	0.32654	0.540406	0.998697	NA
ENSRNOG00000070141	Hmgb4l5	0	4	NA	NA	NA	0.0244768	0.926967	0.97948	NA	NA	NA	NA	NA	NA
ENSRNOG00000070142	LOC120093999	0	4	NA	NA	NA	0.0244768	0.926967	0.97948	NA	NA	NA	NA	NA	NA
ENSRNOG00000070143	LOC120098682	0	4	0.0374979	0.990501	NA	0.397584	0.263689	0.97948	0.13962	0.0642217	NA	NA	NA	NA
ENSRNOG00000070144	Or4f58	0	4	-1.74306	0.577858	NA	-0.324613	0.304201	0.97948	-0.883289	0.0592531	NA	NA	NA	NA
ENSRNOG00000070145	Or5h26	0	4	0.12446	0.968477	NA	0.0344024	0.903956	0.97948	0.164037	0.0646345	NA	NA	NA	NA
ENSRNOG00000070146		0	4	NA	NA	NA	0.0244768	0.926967	0.97948	NA	NA	NA	NA	NA	NA
ENSRNOG00000070147	LOC120094887	0	4	NA	NA	NA	0.0244768	0.926967	0.97948	NA	NA	NA	NA	NA	NA
ENSRNOG00000070148		0	4	-0.0773343	0.977184	NA	-0.206558	0.687109	0.97948	0.200108	0.0664519	NA	NA	NA	NA
ENSRNOG00000070149	Fut9	0	4	-1.53511	0.492153	NA	-0.0498055	0.934425	0.982485	-1.14687	0.0684674	-1.33167	0.33905	0.998697	NA
ENSRNOG00000070150		0	4	-0.539574	0.863983	NA	-0.0976912	0.710333	0.97948	-0.151451	0.0511069	NA	NA	NA	NA
ENSRNOG00000070151		0	4	-1.53309	0.568458	NA	-0.486782	0.313096	0.97948	-0.890969	0.0574592	NA	NA	NA	NA
ENSRNOG00000070152		0	4	-1.33192	0.414997	NA	-0.961538	0.113894	0.97948	-0.778577	0.0554475	NA	NA	NA	NA
ENSRNOG00000070153		0	4	NA	NA	NA	0.0244768	0.926967	0.97948	NA	NA	NA	NA	NA	NA
ENSRNOG00000070154		0	4	-0.307877	0.86921	NA	-0.153022	0.788688	0.97948	-0.0410753	0.0521112	NA	NA	NA	NA
ENSRNOG00000070155	LOC102548446	0	4	-1.23891	0.630391	NA	-0.956127	0.197581	0.97948	-0.819211	0.0572191	-0.997864	0.40724	0.998697	NA
ENSRNOG00000070156		0	4	-1.81886	0.430188	NA	-0.63004	0.132745	0.97948	-0.970967	0.0626626	NA	NA	NA	NA
ENSRNOG00000070157		0	4	0.54056	0.852484	NA	0.545464	0.205269	0.97948	0.347042	0.0739947	NA	NA	NA	NA
ENSRNOG00000070158		0	4	0.464071	0.742847	NA	0.711871	0.315026	0.97948	0.417535	0.0754588	NA	NA	NA	NA
ENSRNOG00000070159		0	4	-1.02047	0.745951	NA	-0.149572	0.584398	0.97948	-0.486963	0.0524805	NA	NA	NA	NA
ENSRNOG00000070160	5S_rRNA	0	4	NA	NA	NA	0.0244768	0.926967	0.97948	NA	NA	NA	NA	NA	NA
ENSRNOG00000070161		0	4	-1.44336	0.646171	NA	-0.284095	0.333282	0.97948	-0.635773	0.0532621	NA	NA	NA	NA
ENSRNOG00000070162		0	4	-0.288917	0.905278	NA	0.408217	0.3081	0.97948	-0.156767	0.0506408	NA	NA	NA	NA
ENSRNOG00000070163		0	4	0.130076	0.959064	NA	-0.0286393	0.933216	0.981924	0.138029	0.0646126	NA	NA	NA	NA
ENSRNOG00000070164	Or52m1	0	4	NA	NA	NA	0.0244768	0.926967	0.97948	NA	NA	NA	NA	NA	NA
ENSRNOG00000070165	Or8u8	0	4	NA	NA	NA	0.0244768	0.926967	0.97948	NA	NA	NA	NA	NA	NA
ENSRNOG00000070166		0	4	-0.866289	0.782902	NA	-0.14712	0.610189	0.97948	-0.384708	0.0532741	NA	NA	NA	NA
ENSRNOG00000070167		0	4	0.518389	0.869274	NA	0.161453	0.548118	0.97948	0.302041	0.0741763	NA	NA	NA	NA
ENSRNOG00000070169		0	4	NA	NA	NA	0.0244768	0.926967	0.97948	NA	NA	NA	NA	NA	NA
ENSRNOG00000070170	Zfp46	0	4	-0.119154	0.949523	NA	-0.37811	0.62572	0.97948	0.151991	0.0641717	0.034763	0.973557	0.998697	NA
ENSRNOG00000070171	Or12e8	0	4	-0.443394	0.888051	NA	-0.0125961	0.963009	0.986031	-0.235898	0.0537163	NA	NA	NA	NA
ENSRNOG00000070172		0	4	NA	NA	NA	0.0244768	0.926967	0.97948	NA	NA	NA	NA	NA	NA
ENSRNOG00000070173	Or1f32	0	4	-1.16754	0.699816	NA	-0.187638	0.545253	0.97948	-0.632224	0.0526117	NA	NA	NA	NA
ENSRNOG00000070174	Or4f5	0	4	-1.42652	0.650085	NA	-0.181812	0.520881	0.97948	-0.758982	0.054495	NA	NA	NA	NA
ENSRNOG00000070175	LOC120093353	0	4	NA	NA	NA	0.0244768	0.926967	0.97948	NA	NA	NA	NA	NA	NA
ENSRNOG00000070176	LOC120094052	0	4	NA	NA	NA	0.0244768	0.926967	0.97948	NA	NA	NA	NA	NA	NA
ENSRNOG00000070177		0	4	-0.181489	0.868021	NA	-0.443607	0.484759	0.97948	0.11442	0.0629397	NA	NA	NA	NA
ENSRNOG00000070178		0	4	-1.40141	0.333606	NA	-1.12516	0.0355188	0.951381	-0.713367	0.0551804	NA	NA	NA	NA
ENSRNOG00000070179	LOC120093493	0	4	-0.539574	0.863983	NA	-0.17007	0.540931	0.97948	-0.160355	0.0514508	NA	NA	NA	NA
ENSRNOG00000070180	Prkag1	0	4	1.08624	0.730167	NA	0.208451	0.461102	0.97948	0.701975	0.102605	NA	NA	NA	NA
ENSRNOG00000070181		0	4	NA	NA	NA	0.0244768	0.926967	0.97948	NA	NA	NA	NA	NA	NA
ENSRNOG00000070182		0	4	NA	NA	NA	0.0244768	0.926967	0.97948	NA	NA	NA	NA	NA	NA
ENSRNOG00000070183		0	4	-2.53676	0.412191	NA	-0.547184	0.174819	0.97948	-1.45654	0.120359	NA	NA	NA	NA
ENSRNOG00000070184	C1h6orf120	0	4	0.261273	0.119307	0.394307	0.396454	0.214619	0.97948	0.386759	0.109707	0.32972	0.300083	0.998697	NA
ENSRNOG00000070185	LOC120099396	0	4	NA	NA	NA	0.0244768	0.926967	0.97948	NA	NA	NA	NA	NA	NA
ENSRNOG00000070187		0	4	0.151571	0.430763	0.753684	0.294321	0.373	0.97948	0.27941	0.239693	0.227672	0.503548	0.998697	NA
ENSRNOG00000070188	Or5h27	0	4	0.605352	0.847577	NA	0.0862831	0.754028	0.97948	0.499549	0.0807153	NA	NA	NA	NA
ENSRNOG00000070189		0	4	NA	NA	NA	0.0244768	0.926967	0.97948	NA	NA	NA	NA	NA	NA
ENSRNOG00000070190	Cd300lb	0	4	-1.16856	0.678232	NA	-0.279728	0.459902	0.97948	-0.635845	0.0525225	NA	NA	NA	NA
ENSRNOG00000070191	Sprr2f	0	4	-0.885856	0.69696	NA	-0.613147	0.215416	0.97948	-0.301911	0.0545914	NA	NA	NA	NA
ENSRNOG00000070192		0	4	NA	NA	NA	0.0244768	0.926967	0.97948	NA	NA	NA	NA	NA	NA
ENSRNOG00000070193		0	4	-0.0871259	0.974122	NA	-0.253572	0.628911	0.97948	0.193557	0.0662414	NA	NA	NA	NA
ENSRNOG00000070194	Fam90a1l4	0	4	-0.79525	0.779731	NA	-0.176898	0.6453	0.97948	-0.3149	0.0547627	NA	NA	NA	NA
ENSRNOG00000070195	U1	0	4	-0.539574	0.863983	NA	-0.0976912	0.710333	0.97948	-0.151451	0.0511069	NA	NA	NA	NA
ENSRNOG00000070196	Brcc3dc	0	4	-2.54808	0.410044	NA	-0.546029	0.178243	0.97948	-1.46375	0.12059	NA	NA	NA	NA
ENSRNOG00000070197	LOC103692684	0	4	0.12446	0.968477	NA	0.0344024	0.903956	0.97948	0.164037	0.0646345	NA	NA	NA	NA
ENSRNOG00000070198	Vom1r10	0	4	-0.539574	0.863983	NA	-0.0976912	0.710333	0.97948	-0.151451	0.0511069	NA	NA	NA	NA
ENSRNOG00000070199		0	4	0.707137	0.766107	NA	0.215947	0.669278	0.97948	0.472988	0.0800636	NA	NA	NA	NA
ENSRNOG00000070200	LOC120100384	0	4	NA	NA	NA	0.0244768	0.926967	0.97948	NA	NA	NA	NA	NA	NA
ENSRNOG00000070201	Exoc7	0	4	-0.97847	0.57346	NA	-1.19604	0.192109	0.97948	-0.642121	0.0534965	-0.747919	0.444467	0.998697	NA
ENSRNOG00000070202	Pgpep1l	0	4	0.0203925	0.982765	NA	0.0840437	0.892916	0.97948	0.23006	0.0735985	NA	NA	NA	NA
ENSRNOG00000070203	LOC120100293	0	4	NA	NA	NA	0.0244768	0.926967	0.97948	NA	NA	NA	NA	NA	NA
ENSRNOG00000070204		0	4	-0.539574	0.863983	NA	-0.0976912	0.710333	0.97948	-0.151451	0.0511069	NA	NA	NA	NA
ENSRNOG00000070205		0	4	-1.77135	0.40445	NA	-1.37347	0.0335502	0.938853	-1.16554	0.072522	-1.49012	0.239506	0.998697	NA
ENSRNOG00000070206	Irf2bp2	0	4	-0.653867	0.217184	NA	-0.569224	0.188423	0.97948	-0.548009	0.0951195	-0.545195	0.175257	0.998697	NA
ENSRNOG00000070207		0	4	-3.12687	0.227226	NA	-0.79896	0.122089	0.97948	-2.17164	0.271309	-3.01254	0.103515	0.998697	NA
ENSRNOG00000070208		0	4	NA	NA	NA	0.0244768	0.926967	0.97948	NA	NA	NA	NA	NA	NA
ENSRNOG00000070209	Or7g34	0	4	-1.72633	0.58162	NA	-0.205834	0.483538	0.97948	-0.987759	0.0605969	NA	NA	NA	NA
ENSRNOG00000070210		0	4	-0.182589	0.952811	NA	0.0275519	0.940057	0.985423	0.0355264	0.0565832	NA	NA	NA	NA
ENSRNOG00000070211	LOC120103361	0	4	NA	NA	NA	0.0244768	0.926967	0.97948	NA	NA	NA	NA	NA	NA
ENSRNOG00000070212		0	4	NA	NA	NA	0.0244768	0.926967	0.97948	NA	NA	NA	NA	NA	NA
ENSRNOG00000070213	LOC120101293	0	4	NA	NA	NA	0.0244768	0.926967	0.97948	NA	NA	NA	NA	NA	NA
ENSRNOG00000070214	LOC120097258	0	4	NA	NA	NA	0.0244768	0.926967	0.97948	NA	NA	NA	NA	NA	NA
ENSRNOG00000070216	LOC120100252	0	4	NA	NA	NA	0.0244768	0.926967	0.97948	NA	NA	NA	NA	NA	NA
ENSRNOG00000070217		0	4	-1.02047	0.745951	NA	-0.224674	0.453591	0.97948	-0.508043	0.0524756	NA	NA	NA	NA
ENSRNOG00000070218	Spetex2f	0	4	-1.40509	0.585339	NA	-0.97339	0.195467	0.97948	-0.973879	0.0633346	-1.14528	0.340292	0.998697	NA
ENSRNOG00000070219		0	4	-1.45127	0.582047	NA	-0.58892	0.276018	0.97948	-0.8539	0.0566239	NA	NA	NA	NA
ENSRNOG00000070220		0	4	0.187444	0.850522	NA	-0.164369	0.806226	0.97948	0.472476	0.0960036	NA	NA	NA	NA
ENSRNOG00000070221		0	4	-0.983627	0.612136	NA	-0.17999	0.734368	0.97948	-0.56086	0.0524763	NA	NA	NA	NA
ENSRNOG00000070222		0	4	0.465993	0.701019	NA	0.566413	0.317314	0.97948	0.316041	0.0742763	NA	NA	NA	NA
ENSRNOG00000070223	LOC120103200	0	4	NA	NA	NA	0.0244768	0.926967	0.97948	NA	NA	NA	NA	NA	NA
ENSRNOG00000070224	LOC120101246	0	4	NA	NA	NA	0.0244768	0.926967	0.97948	NA	NA	NA	NA	NA	NA
ENSRNOG00000070225		0	4	-0.0919743	0.94865	NA	-0.0113394	0.985369	0.995368	0.0976342	0.0611072	NA	NA	NA	NA
ENSRNOG00000070226	LOC120095790	0	4	NA	NA	NA	0.0244768	0.926967	0.97948	NA	NA	NA	NA	NA	NA
ENSRNOG00000070227	Or2y1h	0	4	-2.15085	0.427274	NA	-0.108962	0.833209	0.97948	-1.34775	0.0975329	NA	NA	NA	NA
ENSRNOG00000070228	Ube1y1	0	4	-1.97503	0.475842	NA	-0.409054	0.303343	0.97948	-1.21269	0.0801673	NA	NA	NA	NA
ENSRNOG00000070229	Or4d11	0	4	-0.914054	0.749408	NA	-0.227149	0.525627	0.97948	-0.452755	0.0527673	NA	NA	NA	NA
ENSRNOG00000070230	Nhlrc3	0	4	-0.298656	0.871234	NA	-0.00518968	0.992805	0.997082	-0.0408424	0.0519708	NA	NA	NA	NA
ENSRNOG00000070231	LOC120102768	0	4	NA	NA	NA	0.0244768	0.926967	0.97948	NA	NA	NA	NA	NA	NA
ENSRNOG00000070232		0	4	0.12446	0.968477	NA	-0.0541597	0.847845	0.97948	0.314185	0.073906	NA	NA	NA	NA
ENSRNOG00000070233		0	4	NA	NA	NA	0.0244768	0.926967	0.97948	NA	NA	NA	NA	NA	NA
ENSRNOG00000070234	Zfp141	0	4	-2.03605	0.361121	NA	-0.678989	0.161774	0.97948	-1.12756	0.0741966	NA	NA	NA	NA
ENSRNOG00000070235	LOC120098034	0	4	NA	NA	NA	0.0244768	0.926967	0.97948	NA	NA	NA	NA	NA	NA
ENSRNOG00000070236		0	4	-1.19482	0.617413	NA	-0.371897	0.284712	0.97948	-0.519269	0.0524762	NA	NA	NA	NA
ENSRNOG00000070237	LOC120098420	0	4	NA	NA	NA	0.0244768	0.926967	0.97948	NA	NA	NA	NA	NA	NA
ENSRNOG00000070239		0	4	0.12446	0.968477	NA	0.0344024	0.903956	0.97948	0.164037	0.0646345	NA	NA	NA	NA
ENSRNOG00000070240	LOC120096808	0	4	NA	NA	NA	0.0244768	0.926967	0.97948	NA	NA	NA	NA	NA	NA
ENSRNOG00000070241		0	4	-0.298693	0.922516	NA	-0.100121	0.740075	0.97948	0.0152268	0.0555564	NA	NA	NA	NA
ENSRNOG00000070242	Tent5c	0	4	0.140036	0.899637	NA	0.937701	0.16069	0.97948	0.131158	0.065707	NA	NA	NA	NA
ENSRNOG00000070243	LOC102555576	0	4	-1.02047	0.745951	NA	-0.149572	0.584398	0.97948	-0.486963	0.0524805	NA	NA	NA	NA
ENSRNOG00000070244		0	4	NA	NA	NA	0.0244768	0.926967	0.97948	NA	NA	NA	NA	NA	NA
ENSRNOG00000070245	Vstm1	0	4	-1.06574	0.635014	NA	-0.0240111	0.972051	0.989667	-0.766602	0.0539876	-0.883652	0.477861	0.998697	NA
ENSRNOG00000070246		0	4	-0.508267	0.116733	0.388599	-0.50032	0.200114	0.97948	-0.417997	0.315882	-0.433478	0.269963	0.998697	NA
ENSRNOG00000070247		0	4	0.518389	0.869274	NA	0.161453	0.548118	0.97948	0.302041	0.0741763	NA	NA	NA	NA
ENSRNOG00000070248	LOC120098719	0	4	NA	NA	NA	0.0244768	0.926967	0.97948	NA	NA	NA	NA	NA	NA
ENSRNOG00000070249		0	4	0.209153	0.868777	NA	0.000934596	0.999081	0.999637	0.532469	0.0886091	NA	NA	NA	NA
ENSRNOG00000070250		0	4	-0.0774247	0.943309	NA	0.0556209	0.941345	0.985714	0.204311	0.0721463	NA	NA	NA	NA
ENSRNOG00000070251	Vom1r23	0	4	-0.581408	0.852761	NA	-0.0218598	0.942904	0.985714	-0.336759	0.0549176	NA	NA	NA	NA
ENSRNOG00000070252	Prr23a1	0	4	NA	NA	NA	0.0244768	0.926967	0.97948	NA	NA	NA	NA	NA	NA
ENSRNOG00000070253	LOC120097979	0	4	NA	NA	NA	0.0244768	0.926967	0.97948	NA	NA	NA	NA	NA	NA
ENSRNOG00000070254		0	4	-0.539574	0.863983	NA	-0.17007	0.540931	0.97948	-0.160355	0.0514508	NA	NA	NA	NA
ENSRNOG00000070255	LOC108352303	0	4	-0.914054	0.749408	NA	-0.227149	0.525627	0.97948	-0.452755	0.0527673	NA	NA	NA	NA
ENSRNOG00000070257	Zfp950l8	0	4	NA	NA	NA	0.0244768	0.926967	0.97948	NA	NA	NA	NA	NA	NA
ENSRNOG00000070258	LOC120101227	0	4	NA	NA	NA	0.0244768	0.926967	0.97948	NA	NA	NA	NA	NA	NA
ENSRNOG00000070259	Rna5s7	0	4	NA	NA	NA	0.0244768	0.926967	0.97948	NA	NA	NA	NA	NA	NA
ENSRNOG00000070260	Or5p5	0	4	0.0374979	0.990501	NA	-0.269624	0.455011	0.97948	0.0857683	0.0605372	NA	NA	NA	NA
ENSRNOG00000070261		0	4	-1.26163	0.320578	NA	-0.693037	0.270227	0.97948	-0.858605	0.0634404	NA	NA	NA	NA
ENSRNOG00000070262	LOC120096022	0	4	NA	NA	NA	0.0244768	0.926967	0.97948	NA	NA	NA	NA	NA	NA
ENSRNOG00000070263	Rn5-8s	0	4	-2.67746	0.0320505	NA	-1.25948	0.0302781	0.911719	-1.77862	0.330476	NA	NA	NA	NA
ENSRNOG00000070264		0	4	-1.46002	0.642311	NA	-0.293914	0.329997	0.97948	-0.648486	0.0534014	NA	NA	NA	NA
ENSRNOG00000070265	Or4f60	0	4	-1.20032	0.690825	NA	-0.200213	0.535886	0.97948	-0.653577	0.0527363	NA	NA	NA	NA
ENSRNOG00000070266	Ccdc85b	0	4	1.93257	0.115636	NA	1.53343	0.0095332	0.672678	1.53479	0.235497	NA	NA	NA	NA
ENSRNOG00000070267		0	4	-0.539574	0.863983	NA	-0.0976912	0.710333	0.97948	-0.151451	0.0511069	NA	NA	NA	NA
ENSRNOG00000070268	Pnrc2	0	4	0.152245	0.356849	0.691927	0.281494	0.376996	0.97948	0.274986	0.108961	0.231732	0.496985	0.998697	NA
ENSRNOG00000070269		0	4	-1.02047	0.745951	NA	-0.149572	0.584398	0.97948	-0.486963	0.0524805	NA	NA	NA	NA
ENSRNOG00000070270		0	4	-1.02047	0.745951	NA	-0.224674	0.453591	0.97948	-0.508043	0.0524756	NA	NA	NA	NA
ENSRNOG00000070271		0	4	NA	NA	NA	0.0244768	0.926967	0.97948	NA	NA	NA	NA	NA	NA
ENSRNOG00000070272	LOC120093361	0	4	NA	NA	NA	0.0244768	0.926967	0.97948	NA	NA	NA	NA	NA	NA
ENSRNOG00000070273		0	4	-1.97503	0.475842	NA	-0.409054	0.303343	0.97948	-1.21269	0.0801673	NA	NA	NA	NA
ENSRNOG00000070274	Or14a258	0	4	-0.522252	0.7837	NA	-0.112612	0.820933	0.97948	-0.192478	0.0520354	NA	NA	NA	NA
ENSRNOG00000070275	Or6aa1	0	4	-1.97503	0.475842	NA	-0.409054	0.303343	0.97948	-1.21269	0.0801673	NA	NA	NA	NA
ENSRNOG00000070276		0	4	2.35656	0.444939	NA	0.344618	0.356023	0.97948	1.67902	0.216985	NA	NA	NA	NA
ENSRNOG00000070277	LOC108349241	0	4	-0.850859	0.546031	NA	-0.626182	0.324984	0.97948	-0.33406	0.0541067	NA	NA	NA	NA
ENSRNOG00000070278		0	4	-0.299142	0.885619	NA	-0.104621	0.765878	0.97948	-0.0200411	0.0530967	NA	NA	NA	NA
ENSRNOG00000070279	Cpne8l1	0	4	NA	NA	NA	0.0244768	0.926967	0.97948	NA	NA	NA	NA	NA	NA
ENSRNOG00000070280		0	4	-1.59224	0.559166	NA	-0.43362	0.315317	0.97948	-0.957362	0.0617143	NA	NA	NA	NA
ENSRNOG00000070281	RGD1559747	0	4	0.035765	0.984887	NA	-0.00836555	0.991152	0.997067	0.237573	0.0704319	NA	NA	NA	NA
ENSRNOG00000070282	LOC120096846	0	4	-0.386247	0.819136	NA	-0.0309514	0.960043	0.986031	-0.00236471	0.054419	NA	NA	NA	NA
ENSRNOG00000070284		0	4	-0.470705	0.517926	0.812159	-0.417126	0.532052	0.97948	-0.463716	0.104279	-0.437022	0.498999	0.998697	NA
ENSRNOG00000070286	Snord99	0	4	NA	NA	NA	0.0244768	0.926967	0.97948	NA	NA	NA	NA	NA	NA
ENSRNOG00000070287	Snu13-ps4	0	4	0.481597	0.875712	NA	-0.0181089	0.953016	0.986031	0.626975	0.0921778	NA	NA	NA	NA
ENSRNOG00000070288	LOC120099868	0	4	0.326585	0.478632	NA	0.322149	0.4122	0.97948	0.484195	0.17393	0.397353	0.295053	0.998697	NA
ENSRNOG00000070289	LOC102552485	0	4	0.27117	0.916815	NA	-0.556002	0.540337	0.97948	0.513683	0.0852399	0.374319	0.724303	0.998697	NA
ENSRNOG00000070290		0	4	0.249685	0.858238	NA	0.680361	0.235143	0.97948	0.149376	0.0647601	NA	NA	NA	NA
ENSRNOG00000070291	Klk1c4	0	4	-0.908705	0.72751	NA	-0.6834	0.304633	0.97948	-0.503037	0.0524968	NA	NA	NA	NA
ENSRNOG00000070292	LOC120103356	0	4	0.0374979	0.990501	NA	-0.16767	0.589059	0.97948	0.109076	0.0622908	NA	NA	NA	NA
ENSRNOG00000070293	Vom1r67	0	4	0.518389	0.869274	NA	0.161453	0.548118	0.97948	0.302041	0.0741763	NA	NA	NA	NA
ENSRNOG00000070294		0	4	-0.539574	0.863983	NA	-0.4066	0.256881	0.97948	-0.165297	0.051647	NA	NA	NA	NA
ENSRNOG00000070296		0	4	-0.539574	0.863983	NA	-0.0976912	0.710333	0.97948	-0.151451	0.0511069	NA	NA	NA	NA
ENSRNOG00000070297		0	4	NA	NA	NA	0.0244768	0.926967	0.97948	NA	NA	NA	NA	NA	NA
ENSRNOG00000070298	Dpm2	0	4	0.607992	0.76273	NA	0.23356	0.641695	0.97948	0.314454	0.0742257	NA	NA	NA	NA
ENSRNOG00000070299	LOC120096022	0	4	NA	NA	NA	0.0244768	0.926967	0.97948	NA	NA	NA	NA	NA	NA
ENSRNOG00000070300	Znf729l-ps1	0	4	0.0374979	0.990501	NA	-0.0330943	0.90493	0.97948	0.0907101	0.0608944	NA	NA	NA	NA
ENSRNOG00000070301		0	4	NA	NA	NA	0.0244768	0.926967	0.97948	NA	NA	NA	NA	NA	NA
ENSRNOG00000070302		0	4	0.610634	0.846259	NA	0.524609	0.152342	0.97948	0.32589	0.0742467	NA	NA	NA	NA
ENSRNOG00000070303		0	4	-0.854129	0.457647	NA	-0.657111	0.378571	0.97948	-0.540251	0.0526129	NA	NA	NA	NA
ENSRNOG00000070304		0	4	0.343774	0.76119	NA	0.460247	0.470355	0.97948	0.394733	0.0786082	NA	NA	NA	NA
ENSRNOG00000070305	S100a7l2	0	4	NA	NA	NA	0.0244768	0.926967	0.97948	NA	NA	NA	NA	NA	NA
ENSRNOG00000070306		0	4	-2.30511	0.370615	NA	-0.925853	0.11821	0.97948	-1.55256	0.129489	NA	NA	NA	NA
ENSRNOG00000070307		0	4	0.607951	0.269128	NA	0.587755	0.20043	0.97948	0.743095	0.216046	0.738971	0.123844	0.998697	NA
ENSRNOG00000070308		0	4	NA	NA	NA	0.0244768	0.926967	0.97948	NA	NA	NA	NA	NA	NA
ENSRNOG00000070309		0	4	-0.457853	0.64487	NA	-0.438315	0.495655	0.97948	-0.224698	0.0548641	-0.263419	0.720346	0.998697	NA
ENSRNOG00000070310		0	4	-1.02047	0.745951	NA	-0.149572	0.584398	0.97948	-0.486963	0.0524805	NA	NA	NA	NA
ENSRNOG00000070311	Or52ae10	0	4	0.0374979	0.990501	NA	-0.0330943	0.90493	0.97948	0.0907101	0.0608944	NA	NA	NA	NA
ENSRNOG00000070312		0	4	0.518389	0.869274	NA	0.161453	0.548118	0.97948	0.302041	0.0741763	NA	NA	NA	NA
ENSRNOG00000070313		0	4	NA	NA	NA	0.0244768	0.926967	0.97948	NA	NA	NA	NA	NA	NA
ENSRNOG00000070314		0	4	-1.44675	0.642533	NA	-0.090182	0.766988	0.97948	-0.934108	0.0577143	NA	NA	NA	NA
ENSRNOG00000070315	LOC120100291	0	4	NA	NA	NA	0.0244768	0.926967	0.97948	NA	NA	NA	NA	NA	NA
ENSRNOG00000070316		0	4	-1.37247	0.628424	NA	-0.246256	0.512428	0.97948	-0.79101	0.0539368	NA	NA	NA	NA
ENSRNOG00000070317	LOC120103207	0	4	0.0374979	0.990501	NA	0.397584	0.263689	0.97948	0.13962	0.0642217	NA	NA	NA	NA
ENSRNOG00000070318		0	4	-0.824091	0.707043	NA	-1.00686	0.115443	0.97948	-0.345737	0.0546709	NA	NA	NA	NA
ENSRNOG00000070320	Taar8a	0	4	0.760649	0.526979	NA	0.48874	0.476285	0.97948	0.760936	0.118034	NA	NA	NA	NA
ENSRNOG00000070321	Ifna12l	0	4	NA	NA	NA	0.0244768	0.926967	0.97948	NA	NA	NA	NA	NA	NA
ENSRNOG00000070322		0	4	NA	NA	NA	0.0244768	0.926967	0.97948	NA	NA	NA	NA	NA	NA
ENSRNOG00000070323		0	4	NA	NA	NA	0.0244768	0.926967	0.97948	NA	NA	NA	NA	NA	NA
ENSRNOG00000070324	Samt2	0	4	-0.539574	0.863983	NA	-0.0976912	0.710333	0.97948	-0.151451	0.0511069	NA	NA	NA	NA
ENSRNOG00000070325	Vom2r62	0	4	-2.31549	0.391637	NA	-0.520474	0.227329	0.97948	-1.48277	0.117435	NA	NA	NA	NA
ENSRNOG00000070326		0	4	-0.539574	0.863983	NA	-0.17007	0.540931	0.97948	-0.160355	0.0514508	NA	NA	NA	NA
ENSRNOG00000070327	LOC120103366	0	4	NA	NA	NA	0.0244768	0.926967	0.97948	NA	NA	NA	NA	NA	NA
ENSRNOG00000070328	Btf3-ps15	0	4	-0.539574	0.863983	NA	-0.4066	0.256881	0.97948	-0.165297	0.051647	NA	NA	NA	NA
ENSRNOG00000070329		0	4	0.605352	0.847577	NA	0.0862831	0.754028	0.97948	0.499549	0.0807153	NA	NA	NA	NA
ENSRNOG00000070330		0	4	-2.14027	0.437451	NA	-0.420248	0.295199	0.97948	-1.34422	0.0885588	NA	NA	NA	NA
ENSRNOG00000070331		0	4	-0.539574	0.863983	NA	-0.17007	0.540931	0.97948	-0.160355	0.0514508	NA	NA	NA	NA
ENSRNOG00000070332		0	4	0.189008	0.906708	NA	0.294201	0.643627	0.97948	0.250644	0.0713892	NA	NA	NA	NA
ENSRNOG00000070333		0	4	0.53684	0.814375	NA	0.782431	0.113862	0.97948	0.23548	0.0694852	NA	NA	NA	NA
ENSRNOG00000070334		0	4	-1.64758	0.401752	NA	-0.365154	0.49171	0.97948	-1.06962	0.0666936	NA	NA	NA	NA
ENSRNOG00000070335		0	4	-1.44094	0.646733	NA	-0.429344	0.183807	0.97948	-0.486567	0.0524824	NA	NA	NA	NA
ENSRNOG00000070336	Try10	0	4	0.481597	0.875712	NA	-0.0181089	0.953016	0.986031	0.626975	0.0921778	NA	NA	NA	NA
ENSRNOG00000070337	LOC120098718	0	4	NA	NA	NA	0.0244768	0.926967	0.97948	NA	NA	NA	NA	NA	NA
ENSRNOG00000070338	LOC120102564	0	4	NA	NA	NA	0.0244768	0.926967	0.97948	NA	NA	NA	NA	NA	NA
ENSRNOG00000070339	LOC120093323	0	4	NA	NA	NA	0.0244768	0.926967	0.97948	NA	NA	NA	NA	NA	NA
ENSRNOG00000070340	LOC120102132	0	4	NA	NA	NA	0.0244768	0.926967	0.97948	NA	NA	NA	NA	NA	NA
ENSRNOG00000070341		0	4	NA	NA	NA	0.0244768	0.926967	0.97948	NA	NA	NA	NA	NA	NA
ENSRNOG00000070342		0	4	0.0374979	0.990501	NA	-0.0330943	0.90493	0.97948	0.0907101	0.0608944	NA	NA	NA	NA
ENSRNOG00000070343	Or4a66	0	4	0.518389	0.869274	NA	0.161453	0.548118	0.97948	0.302041	0.0741763	NA	NA	NA	NA
ENSRNOG00000070344	LOC120097589	0	4	NA	NA	NA	0.0244768	0.926967	0.97948	NA	NA	NA	NA	NA	NA
ENSRNOG00000070345		0	4	1.45519	0.642841	NA	0.423461	0.232283	0.97948	0.868147	0.126287	NA	NA	NA	NA
ENSRNOG00000070346		0	4	NA	NA	NA	0.0244768	0.926967	0.97948	NA	NA	NA	NA	NA	NA
ENSRNOG00000070348	LOC120099444	0	4	NA	NA	NA	0.0244768	0.926967	0.97948	NA	NA	NA	NA	NA	NA
ENSRNOG00000070349	Tmsb10l5	0	4	-0.816587	0.59284	NA	-0.341569	0.528725	0.97948	-0.464675	0.0524792	NA	NA	NA	NA
ENSRNOG00000070350	LOC120095492	0	4	-1.02047	0.745951	NA	-0.224674	0.453591	0.97948	-0.508043	0.0524756	NA	NA	NA	NA
ENSRNOG00000070351		0	4	-0.483204	0.807607	NA	0.159719	0.751574	0.97948	-0.414215	0.0532502	NA	NA	NA	NA
ENSRNOG00000070352		0	4	NA	NA	NA	0.0244768	0.926967	0.97948	NA	NA	NA	NA	NA	NA
ENSRNOG00000070353		0	4	-0.76287	0.733105	NA	-0.370924	0.691509	0.97948	-0.50716	0.0524762	-0.585623	0.57942	0.998697	NA
ENSRNOG00000070354		0	4	-0.539574	0.863983	NA	-0.17007	0.540931	0.97948	-0.160355	0.0514508	NA	NA	NA	NA
ENSRNOG00000070355	Tedc1	0	4	-0.334241	0.884026	NA	0.330353	0.495262	0.97948	-0.172666	0.0504282	NA	NA	NA	NA
ENSRNOG00000070356		0	4	-0.182157	0.661464	0.888126	-0.197024	0.658018	0.97948	-0.0667213	0.0521193	-0.0790154	0.849846	0.998697	NA
ENSRNOG00000070357		0	4	0.518389	0.869274	NA	0.161453	0.548118	0.97948	0.302041	0.0741763	NA	NA	NA	NA
ENSRNOG00000070358	LOC120101280	0	4	-0.86144	0.784098	NA	-0.281082	0.406735	0.97948	-0.36434	0.0536282	NA	NA	NA	NA
ENSRNOG00000070359		0	4	-2.14027	0.437451	NA	-0.420248	0.295199	0.97948	-1.34422	0.0885588	NA	NA	NA	NA
ENSRNOG00000070360		0	4	0.605352	0.847577	NA	0.0862831	0.754028	0.97948	0.499549	0.0807153	NA	NA	NA	NA
ENSRNOG00000070361	Or8h10b	0	4	-1.02047	0.745951	NA	-0.149572	0.584398	0.97948	-0.486963	0.0524805	NA	NA	NA	NA
ENSRNOG00000070362	Hist1h2bg	0	4	-0.149507	0.919758	NA	0.0323343	0.958235	0.986031	-0.192741	0.0527889	NA	NA	NA	NA
ENSRNOG00000070363		0	4	0.432294	0.029703	0.174109	0.553726	0.0884742	0.97948	0.558643	0.0775399	0.522087	0.119317	0.998697	NA
ENSRNOG00000070364		0	4	0.422947	0.59363	NA	0.823878	0.191904	0.97948	0.49526	0.105256	NA	NA	NA	NA
ENSRNOG00000070365	Or10d1g	0	4	-1.14926	0.713748	NA	-0.0688583	0.813572	0.97948	-0.736694	0.0532764	NA	NA	NA	NA
ENSRNOG00000070366		0	4	-0.539574	0.863983	NA	-0.17007	0.540931	0.97948	-0.160355	0.0514508	NA	NA	NA	NA
ENSRNOG00000070367		0	4	-0.898024	0.757547	NA	-0.178392	0.602612	0.97948	-0.443493	0.0531726	NA	NA	NA	NA
ENSRNOG00000070368	Stx19	0	4	0.336704	0.210089	0.536161	0.42799	0.249051	0.97948	0.466676	0.272223	0.437369	0.230306	0.998697	NA
ENSRNOG00000070369	Vom1r89	0	4	0.518389	0.869274	NA	0.161453	0.548118	0.97948	0.302041	0.0741763	NA	NA	NA	NA
ENSRNOG00000070370		0	4	0.0374979	0.990501	NA	-0.0330943	0.90493	0.97948	0.0907101	0.0608944	NA	NA	NA	NA
ENSRNOG00000070371		0	4	0.518389	0.869274	NA	0.161453	0.548118	0.97948	0.302041	0.0741763	NA	NA	NA	NA
ENSRNOG00000070372	LOC120093496	0	4	-0.539574	0.863983	NA	-0.17007	0.540931	0.97948	-0.160355	0.0514508	NA	NA	NA	NA
ENSRNOG00000070373	LOC120100333	0	4	NA	NA	NA	0.0244768	0.926967	0.97948	NA	NA	NA	NA	NA	NA
ENSRNOG00000070374	Olr1271	0	4	-1.02047	0.745951	NA	-0.238134	0.38296	0.97948	-0.336814	0.0534621	NA	NA	NA	NA
ENSRNOG00000070375	Mug1l1	0	4	-1.24374	0.567313	NA	-1.21791	0.0707001	0.97948	-0.755369	0.0550738	NA	NA	NA	NA
ENSRNOG00000070376		0	4	0.629905	0.781545	NA	-0.820364	0.420734	0.97948	0.889544	0.135748	0.690609	0.480346	0.998697	NA
ENSRNOG00000070377		0	4	0.1754	0.629197	0.873575	0.16649	0.690963	0.97948	0.275411	0.167062	0.284097	0.480742	0.998697	NA
ENSRNOG00000070378		0	4	-0.697835	0.455966	NA	-0.649889	0.316331	0.97948	-0.452584	0.0528228	-0.554797	0.411643	0.998697	NA
ENSRNOG00000070379		0	4	-0.914054	0.749408	NA	-0.227149	0.525627	0.97948	-0.452755	0.0527673	NA	NA	NA	NA
ENSRNOG00000070380		0	4	-0.539574	0.863983	NA	-0.4066	0.263218	0.97948	-0.206106	0.05325	NA	NA	NA	NA
ENSRNOG00000070381		0	4	0.518389	0.869274	NA	0.161453	0.548118	0.97948	0.302041	0.0741763	NA	NA	NA	NA
ENSRNOG00000070382	Hyal3	0	4	1.1223	0.19485	NA	1.10377	0.0495822	0.97948	1.25951	0.236186	1.14932	0.0857964	0.964068	NA
ENSRNOG00000070383		0	4	-1.14926	0.713748	NA	-0.0688583	0.813572	0.97948	-0.736694	0.0532764	NA	NA	NA	NA
ENSRNOG00000070384		0	4	-0.539574	0.863983	NA	-0.0976912	0.710333	0.97948	-0.151451	0.0511069	NA	NA	NA	NA
ENSRNOG00000070385		0	4	NA	NA	NA	0.0244768	0.926967	0.97948	NA	NA	NA	NA	NA	NA
ENSRNOG00000070386	Paip2b	0	4	0.125861	0.779062	0.933371	0.134731	0.769329	0.97948	0.275358	0.110665	0.223974	0.619707	0.998697	NA
ENSRNOG00000070387	Serpinb3	0	4	-0.876719	0.745653	NA	-0.349528	0.458681	0.97948	-0.38114	0.0542999	NA	NA	NA	NA
ENSRNOG00000070388		0	4	-0.302537	0.621096	NA	-0.142967	0.738276	0.97948	-0.193519	0.0531746	-0.197629	0.628751	0.998697	NA
ENSRNOG00000070390	Itgae	0	4	-0.539574	0.863983	NA	-0.0976912	0.710333	0.97948	-0.151451	0.0511069	NA	NA	NA	NA
ENSRNOG00000070391	Spaar	0	4	-0.126138	0.878179	NA	-0.233429	0.694331	0.97948	0.0100603	0.0554697	NA	NA	NA	NA
ENSRNOG00000070392	Spty2d1	0	4	-0.416827	0.648769	NA	-0.297635	0.639542	0.97948	-0.30175	0.0530872	NA	NA	NA	NA
ENSRNOG00000070393		0	4	-0.748959	0.43578	NA	-0.226907	0.724085	0.97948	-0.650525	0.0594878	-0.644984	0.373687	0.998697	NA
ENSRNOG00000070394	Hbe1l-ps1	0	4	-0.539574	0.863983	NA	-0.0976912	0.710333	0.97948	-0.151451	0.0511069	NA	NA	NA	NA
ENSRNOG00000070395		0	4	-0.633099	0.830677	NA	-0.153215	0.648798	0.97948	-0.253642	0.0536479	NA	NA	NA	NA
ENSRNOG00000070396	Or4f59	0	4	-1.20032	0.690825	NA	-0.200213	0.535886	0.97948	-0.653577	0.0527363	NA	NA	NA	NA
ENSRNOG00000070397	C4b	0	4	-0.784468	0.761797	NA	-0.986508	0.307085	0.97948	-0.475347	0.052477	-0.581027	0.581083	0.998697	NA
ENSRNOG00000070398	Or5b99	0	4	0.0374979	0.990501	NA	-0.0330943	0.90493	0.97948	0.0907101	0.0608944	NA	NA	NA	NA
ENSRNOG00000070399	Gbp6-ps2	0	4	-3.05287	0.0749765	NA	-1.55921	0.00305108	0.431699	-1.55994	0.205181	NA	NA	NA	NA
ENSRNOG00000070400	LOC120095362	0	4	NA	NA	NA	0.0244768	0.926967	0.97948	NA	NA	NA	NA	NA	NA
ENSRNOG00000070401	Or1e34	0	4	-0.539574	0.863983	NA	-0.0976912	0.710333	0.97948	-0.151451	0.0511069	NA	NA	NA	NA
ENSRNOG00000070402		0	4	-1.47648	0.638503	NA	-0.250032	0.426615	0.97948	-0.787998	0.0550802	NA	NA	NA	NA
ENSRNOG00000070403	LOC120098372	0	4	0.518389	0.869274	NA	0.296579	0.316922	0.97948	0.303988	0.0741814	NA	NA	NA	NA
ENSRNOG00000070404		0	4	-1.29918	0.409487	NA	-0.982313	0.128232	0.97948	-0.869748	0.0593368	NA	NA	NA	NA
ENSRNOG00000070405		0	4	NA	NA	NA	0.0244768	0.926967	0.97948	NA	NA	NA	NA	NA	NA
ENSRNOG00000070406		0	4	NA	NA	NA	0.0244768	0.926967	0.97948	NA	NA	NA	NA	NA	NA
ENSRNOG00000070407	Or9s23b	0	4	-0.678241	0.727526	NA	-0.185412	0.768358	0.97948	-0.367447	0.0546474	NA	NA	NA	NA
ENSRNOG00000070408	Olr1731	0	4	-0.539574	0.863983	NA	-0.0976912	0.710333	0.97948	-0.151451	0.0511069	NA	NA	NA	NA
ENSRNOG00000070409	Spatc1l	0	4	0.481597	0.875712	NA	-0.0181089	0.953016	0.986031	0.626975	0.0921778	NA	NA	NA	NA
ENSRNOG00000070410	LOC120101310	0	4	NA	NA	NA	0.0244768	0.926967	0.97948	NA	NA	NA	NA	NA	NA
ENSRNOG00000070411		0	4	-0.0490014	0.912141	NA	0.184411	0.659827	0.97948	0.0884707	0.071199	0.0433087	0.914369	0.998697	NA
ENSRNOG00000070412		0	4	NA	NA	NA	0.0244768	0.926967	0.97948	NA	NA	NA	NA	NA	NA
ENSRNOG00000070413		0	4	NA	NA	NA	0.0244768	0.926967	0.97948	NA	NA	NA	NA	NA	NA
ENSRNOG00000070414		0	4	0.518389	0.869274	NA	0.161453	0.548118	0.97948	0.302041	0.0741763	NA	NA	NA	NA
ENSRNOG00000070415		0	4	NA	NA	NA	0.0244768	0.926967	0.97948	NA	NA	NA	NA	NA	NA
ENSRNOG00000070416		0	4	NA	NA	NA	0.0244768	0.926967	0.97948	NA	NA	NA	NA	NA	NA
ENSRNOG00000070417	Or4f61d	0	4	-0.539574	0.863983	NA	-0.0976912	0.710333	0.97948	-0.151451	0.0511069	NA	NA	NA	NA
ENSRNOG00000070418		0	4	0.31063	0.851218	NA	0.208821	0.785101	0.97948	0.473504	0.0780879	0.450845	0.663544	0.998697	NA
ENSRNOG00000070419		0	4	0.344776	0.863058	NA	0.489545	0.358831	0.97948	0.326795	0.074168	NA	NA	NA	NA
ENSRNOG00000070420	Iqcml1	0	4	-1.02047	0.745951	NA	-0.604239	0.106176	0.97948	-0.381418	0.052872	NA	NA	NA	NA
ENSRNOG00000070421		0	4	0.0374979	0.990501	NA	-0.0330943	0.90493	0.97948	0.0907101	0.0608944	NA	NA	NA	NA
ENSRNOG00000070422	Cstf2t	0	4	0.849458	0.21445	NA	0.705724	0.221104	0.97948	1.06796	0.235892	1.03639	0.0867855	0.964361	NA
ENSRNOG00000070424		0	4	-0.539574	0.863983	NA	-0.0976912	0.710333	0.97948	-0.151451	0.0511069	NA	NA	NA	NA
ENSRNOG00000070425		0	4	0.0597741	0.967786	NA	-0.234064	0.788291	0.97948	0.308321	0.07423	0.15105	0.862599	0.998697	NA
ENSRNOG00000070426		0	4	-2.66054	0.134202	NA	-1.36807	0.00991102	0.674735	-1.54434	0.162675	NA	NA	NA	NA
ENSRNOG00000070427		0	4	-0.539574	0.863983	NA	-0.0976912	0.710333	0.97948	-0.151451	0.0511069	NA	NA	NA	NA
ENSRNOG00000070428		0	4	-1.32553	0.503242	NA	-0.46228	0.364246	0.97948	-0.430607	0.0524958	NA	NA	NA	NA
ENSRNOG00000070429	LOC120101114	0	4	NA	NA	NA	0.0244768	0.926967	0.97948	NA	NA	NA	NA	NA	NA
ENSRNOG00000070430		0	4	NA	NA	NA	0.0244768	0.926967	0.97948	NA	NA	NA	NA	NA	NA
ENSRNOG00000070431	Efcab8	0	4	-0.406026	0.807169	NA	0.0317306	0.969791	0.98848	-0.253533	0.0545544	-0.298756	0.765445	0.998697	NA
ENSRNOG00000070432		0	4	-0.307491	0.706955	NA	-0.1372	0.805842	0.97948	-0.0956806	0.0503991	-0.169421	0.747976	0.998697	NA
ENSRNOG00000070433		0	4	-0.45402	0.480337	NA	-0.443021	0.349288	0.97948	-0.288139	0.0524761	-0.311435	0.51472	0.998697	NA
ENSRNOG00000070434	C2h1orf162	0	4	-0.833752	0.764826	NA	0.196975	0.663469	0.97948	-0.554628	0.0524987	NA	NA	NA	NA
ENSRNOG00000070435		0	4	0.9617	0.759276	NA	0.122334	0.684542	0.97948	0.812339	0.107045	NA	NA	NA	NA
ENSRNOG00000070436		0	4	0.12446	0.968477	NA	-0.0541597	0.847845	0.97948	0.314185	0.073906	NA	NA	NA	NA
ENSRNOG00000070437		0	4	0.1149	0.97045	NA	0.0488756	0.890228	0.97948	0.232941	0.0681651	NA	NA	NA	NA
ENSRNOG00000070438	Ybx1-ps24	0	4	-0.551287	0.700524	NA	-0.155886	0.801145	0.97948	-0.317675	0.0544719	NA	NA	NA	NA
ENSRNOG00000070439	LOC120102647	0	4	NA	NA	NA	0.0244768	0.926967	0.97948	NA	NA	NA	NA	NA	NA
ENSRNOG00000070440	LOC100910341	0	4	-0.317338	0.913014	NA	-0.392747	0.33667	0.97948	0.0526095	0.0576951	NA	NA	NA	NA
ENSRNOG00000070441		0	4	-1.42652	0.650085	NA	-0.181812	0.520881	0.97948	-0.758982	0.054495	NA	NA	NA	NA
ENSRNOG00000070442		0	4	0.0374979	0.990501	NA	0.0392846	0.880647	0.97948	0.0996142	0.061556	NA	NA	NA	NA
ENSRNOG00000070443	LOC120103365	0	4	NA	NA	NA	0.0244768	0.926967	0.97948	NA	NA	NA	NA	NA	NA
ENSRNOG00000070444	Ear1l1	0	4	-1.02047	0.745951	NA	-0.149572	0.584398	0.97948	-0.486963	0.0524805	NA	NA	NA	NA
ENSRNOG00000070445	LOC120094976	0	4	0.917278	0.41063	NA	0.466833	0.47837	0.97948	1.00654	0.182808	NA	NA	NA	NA
ENSRNOG00000070446		0	4	-1.07081	0.625305	NA	-0.815851	0.126462	0.97948	-0.4597	0.0527785	NA	NA	NA	NA
ENSRNOG00000070447	Vom1r39	0	4	-2.00273	0.514718	NA	-0.138925	0.717004	0.97948	-1.35574	0.0746035	NA	NA	NA	NA
ENSRNOG00000070448	Or5b114	0	4	-0.539574	0.863983	NA	-0.4066	0.256881	0.97948	-0.165297	0.051647	NA	NA	NA	NA
ENSRNOG00000070449	Or5p78b-ps1	0	4	1.44259	0.645759	NA	0.244502	0.429434	0.97948	1.01477	0.135305	NA	NA	NA	NA
ENSRNOG00000070450		0	4	1.05021	0.160667	NA	1.0768	0.0697669	0.97948	1.12538	0.236216	NA	NA	NA	NA
ENSRNOG00000070451	Or5ac15	0	4	NA	NA	NA	0.0244768	0.926967	0.97948	NA	NA	NA	NA	NA	NA
ENSRNOG00000070452		0	4	-1.46002	0.642311	NA	-0.293914	0.329997	0.97948	-0.648486	0.0534014	NA	NA	NA	NA
ENSRNOG00000070453	RNaseP_nuc	0	4	-1.72391	0.582167	NA	-0.386883	0.239976	0.97948	-0.872189	0.058749	NA	NA	NA	NA
ENSRNOG00000070454	LOC120097607	0	4	0.518389	0.869274	NA	0.161453	0.548118	0.97948	0.302041	0.0741763	NA	NA	NA	NA
ENSRNOG00000070455		0	4	NA	NA	NA	0.0244768	0.926967	0.97948	NA	NA	NA	NA	NA	NA
ENSRNOG00000070456	Vom1r113	0	4	-0.866289	0.782902	NA	-0.14712	0.610189	0.97948	-0.384708	0.0532741	NA	NA	NA	NA
ENSRNOG00000070457	Btf3l9	0	4	-0.539574	0.863983	NA	-0.17007	0.540931	0.97948	-0.160355	0.0514508	NA	NA	NA	NA
ENSRNOG00000070458		0	4	0.118333	0.966427	NA	-0.073859	0.856733	0.97948	0.344208	0.0736968	NA	NA	NA	NA
ENSRNOG00000070459	Znf408	0	4	-0.224726	0.918824	NA	0.0318405	0.964918	0.986789	-0.0242722	0.0530395	NA	NA	NA	NA
ENSRNOG00000070460		0	4	0.0374979	0.990501	NA	0.0392846	0.880647	0.97948	0.0996142	0.061556	NA	NA	NA	NA
ENSRNOG00000070461	Vom1r4l	0	4	1.39866	0.627054	NA	0.0820074	0.823962	0.97948	1.29123	0.175962	NA	NA	NA	NA
ENSRNOG00000070462	Hist1h2anl1	0	4	NA	NA	NA	0.0244768	0.926967	0.97948	NA	NA	NA	NA	NA	NA
ENSRNOG00000070463	LOC120094542	0	4	0.0374979	0.990501	NA	0.0886753	0.836084	0.97948	0.0887941	0.0607266	NA	NA	NA	NA
ENSRNOG00000070464	LOC120097249	0	4	NA	NA	NA	0.0244768	0.926967	0.97948	NA	NA	NA	NA	NA	NA
ENSRNOG00000070465	LOC120103209	0	4	-0.443394	0.888051	NA	-0.0125961	0.963009	0.986031	-0.235898	0.0537163	NA	NA	NA	NA
ENSRNOG00000070467	Pnma6e	0	4	0.971458	0.676013	NA	0.729698	0.101641	0.97948	0.502537	0.0824235	NA	NA	NA	NA
ENSRNOG00000070468		0	4	-1.20122	0.66774	NA	-0.24263	0.558764	0.97948	-0.624917	0.0524764	NA	NA	NA	NA
ENSRNOG00000070469	Hmgb4l6	0	4	-0.539574	0.863983	NA	-0.0976912	0.710333	0.97948	-0.151451	0.0511069	NA	NA	NA	NA
ENSRNOG00000070470	Krt6c	0	4	-1.02047	0.745951	NA	-0.238134	0.38296	0.97948	-0.336814	0.0534621	NA	NA	NA	NA
ENSRNOG00000070471	Or1o2c	0	4	0.9617	0.759276	NA	0.122334	0.684542	0.97948	0.812339	0.107045	NA	NA	NA	NA
ENSRNOG00000070472	Nxpe4	0	4	-0.135909	0.821552	NA	-0.0580544	0.894328	0.97948	0.0300374	0.0581606	0.00855828	0.98578	0.998697	NA
ENSRNOG00000070473	LOC120093387	0	4	NA	NA	NA	0.0244768	0.926967	0.97948	NA	NA	NA	NA	NA	NA
ENSRNOG00000070474	Tma7b	0	4	NA	NA	NA	0.0244768	0.926967	0.97948	NA	NA	NA	NA	NA	NA
ENSRNOG00000070475	LOC120101171	0	4	-0.676582	0.516685	NA	-0.670151	0.297999	0.97948	-0.270485	0.0548649	NA	NA	NA	NA
ENSRNOG00000070476		0	4	0.0973403	0.967672	NA	0.0445615	0.906369	0.97948	0.194585	0.0677416	NA	NA	NA	NA
ENSRNOG00000070477	Dlg5l13	0	4	NA	NA	NA	0.0244768	0.926967	0.97948	NA	NA	NA	NA	NA	NA
ENSRNOG00000070478		0	4	0.518389	0.869274	NA	0.161453	0.548118	0.97948	0.302041	0.0741763	NA	NA	NA	NA
ENSRNOG00000070479		0	4	0.119897	0.90439	NA	0.564837	0.363474	0.97948	0.164787	0.0684948	NA	NA	NA	NA
ENSRNOG00000070480	Mup4-ps3	0	4	-1.02047	0.745951	NA	-0.149572	0.584398	0.97948	-0.486963	0.0524805	NA	NA	NA	NA
ENSRNOG00000070481		0	4	-2.12149	0.186686	NA	-0.848279	0.150918	0.97948	-1.02487	0.0735663	NA	NA	NA	NA
ENSRNOG00000070482		0	4	NA	NA	NA	0.0244768	0.926967	0.97948	NA	NA	NA	NA	NA	NA
ENSRNOG00000070483		0	4	-1.72244	0.551263	NA	-0.259947	0.453795	0.97948	-1.02762	0.0629989	NA	NA	NA	NA
ENSRNOG00000070484		0	4	NA	NA	NA	0.0244768	0.926967	0.97948	NA	NA	NA	NA	NA	NA
ENSRNOG00000070485	Or8g28	0	4	-1.72633	0.58162	NA	-0.205834	0.483538	0.97948	-0.987759	0.0605969	NA	NA	NA	NA
ENSRNOG00000070486		0	4	-0.539574	0.863983	NA	-0.0976912	0.710333	0.97948	-0.151451	0.0511069	NA	NA	NA	NA
ENSRNOG00000070487	LOC120100408	0	4	NA	NA	NA	0.0244768	0.926967	0.97948	NA	NA	NA	NA	NA	NA
ENSRNOG00000070488	Or8g20	0	4	-0.539574	0.863983	NA	-0.17007	0.540931	0.97948	-0.160355	0.0514508	NA	NA	NA	NA
ENSRNOG00000070489		0	4	-0.523491	0.612263	NA	-0.928638	0.215349	0.97948	-0.208713	0.053844	NA	NA	NA	NA
ENSRNOG00000070491		0	4	-0.443394	0.888051	NA	-0.502702	0.257865	0.97948	-0.362602	0.0543695	NA	NA	NA	NA
ENSRNOG00000070492	LOC120100484	0	4	NA	NA	NA	0.0244768	0.926967	0.97948	NA	NA	NA	NA	NA	NA
ENSRNOG00000070494	Or10a3c	0	4	1.08624	0.730167	NA	0.208451	0.461102	0.97948	0.701975	0.102605	NA	NA	NA	NA
ENSRNOG00000070495		0	4	1.08624	0.730167	NA	0.208451	0.461102	0.97948	0.701975	0.102605	NA	NA	NA	NA
ENSRNOG00000070496		0	4	-0.994416	0.087367	NA	-0.967769	0.0462149	0.97948	-0.884151	0.163699	-0.87382	0.0829049	0.962146	NA
ENSRNOG00000070497	LOC120101040	0	4	-0.539574	0.863983	NA	-0.0976912	0.710333	0.97948	-0.151451	0.0511069	NA	NA	NA	NA
ENSRNOG00000070498	Vom1r114	0	4	-0.831023	0.707232	NA	-1.0694	0.125578	0.97948	-0.394077	0.0537285	-0.594866	0.61273	0.998697	NA
ENSRNOG00000070499		0	4	-0.340537	0.724252	NA	0.0346228	0.956281	0.986031	-0.306874	0.0537486	NA	NA	NA	NA
ENSRNOG00000070500		0	4	0.031907	0.990865	0.996673	-0.54285	0.677679	0.97948	0.287362	0.0742119	0.109465	0.906526	0.998697	NA
ENSRNOG00000070502		0	4	0.50647	0.835332	NA	0.16085	0.640395	0.97948	0.480357	0.0811703	NA	NA	NA	NA
ENSRNOG00000070503		0	4	-0.176195	0.771092	NA	-0.282578	0.604452	0.97948	-0.0230216	0.0518614	-0.032387	0.951305	0.998697	NA
ENSRNOG00000070504		0	4	NA	NA	NA	0.0244768	0.926967	0.97948	NA	NA	NA	NA	NA	NA
ENSRNOG00000070505	Or4f15	0	4	-0.452289	0.872106	NA	-0.142213	0.726358	0.97948	-0.0579904	0.0514965	NA	NA	NA	NA
ENSRNOG00000070506	Chst8	0	4	1.08624	0.730167	NA	0.208451	0.461102	0.97948	0.701975	0.102605	NA	NA	NA	NA
ENSRNOG00000070507	Or4f57	0	4	-2.29794	0.423877	NA	-0.645602	0.104636	0.97948	-1.18493	0.0754216	NA	NA	NA	NA
ENSRNOG00000070508		0	4	-1.58234	0.562593	NA	-0.420263	0.324688	0.97948	-0.95084	0.0608745	NA	NA	NA	NA
ENSRNOG00000070509	Gal3st2c	0	4	0.617004	0.818234	NA	-0.06925	0.898191	0.97948	0.75598	0.101024	NA	NA	NA	NA
ENSRNOG00000070510		0	4	-1.42652	0.650085	NA	-0.181812	0.520881	0.97948	-0.758982	0.054495	NA	NA	NA	NA
ENSRNOG00000070511		0	4	-0.362357	0.599535	NA	-0.128663	0.799277	0.97948	-0.225752	0.0539864	NA	NA	NA	NA
ENSRNOG00000070512	Or4c122	0	4	NA	NA	NA	0.0244768	0.926967	0.97948	NA	NA	NA	NA	NA	NA
ENSRNOG00000070513	Hist1h4m	0	4	1.53768	0.591281	NA	0.429273	0.453165	0.97948	0.900935	0.130688	NA	NA	NA	NA
ENSRNOG00000070514	Or14j3d	0	4	0.518389	0.869274	NA	0.161453	0.548118	0.97948	0.302041	0.0741763	NA	NA	NA	NA
ENSRNOG00000070515	LOC120094455	0	4	-1.06949	0.726184	NA	-0.88454	0.0534395	0.97948	-0.502759	0.0524802	NA	NA	NA	NA
ENSRNOG00000070516	Ptbp1-ps3	0	4	-2.60503	0.324338	NA	-0.658678	0.161694	0.97948	-1.72033	0.161228	NA	NA	NA	NA
ENSRNOG00000070517	Cesl1	0	4	-0.66946	0.810394	NA	-0.175521	0.677545	0.97948	-0.22131	0.0517822	NA	NA	NA	NA
ENSRNOG00000070518	Gdf1	0	4	0.0156749	0.976096	NA	0.0565452	0.914933	0.97948	0.0880378	0.0691401	0.0799767	0.868546	0.998697	NA
ENSRNOG00000070519		0	4	0.641255	0.70874	NA	0.514158	0.297551	0.97948	0.550761	0.0919025	NA	NA	NA	NA
ENSRNOG00000070520		0	4	0.167507	0.783166	NA	0.282108	0.525427	0.97948	0.337567	0.0943454	0.311315	0.518567	0.998697	NA
ENSRNOG00000070521		0	4	-1.02047	0.745951	NA	-0.149572	0.584398	0.97948	-0.486963	0.0524805	NA	NA	NA	NA
ENSRNOG00000070522		0	4	-1.39595	0.613451	NA	-0.36321	0.373044	0.97948	-0.805541	0.055947	NA	NA	NA	NA
ENSRNOG00000070523	Mxd3	0	4	0.598749	0.565285	NA	0.775729	0.195107	0.97948	0.539307	0.0987796	NA	NA	NA	NA
ENSRNOG00000070524		0	4	0.215587	NA	NA	0.112336	0.909201	0.97948	0.430138	0.0774805	0.320259	0.735641	0.998697	NA
ENSRNOG00000070525		0	4	NA	NA	NA	0.0244768	0.926967	0.97948	NA	NA	NA	NA	NA	NA
ENSRNOG00000070526		0	4	NA	NA	NA	0.0244768	0.926967	0.97948	NA	NA	NA	NA	NA	NA
ENSRNOG00000070527		0	4	-1.50901	0.631007	NA	-0.577749	0.116676	0.97948	-0.65831	0.0536161	NA	NA	NA	NA
ENSRNOG00000070528	LOC120103269	0	4	-0.539574	0.863983	NA	-0.0976912	0.710333	0.97948	-0.151451	0.0511069	NA	NA	NA	NA
ENSRNOG00000070529		0	4	-0.891034	0.77579	NA	-0.409837	0.242772	0.97948	-0.388264	0.0532104	NA	NA	NA	NA
ENSRNOG00000070530		0	4	NA	NA	NA	0.0244768	0.926967	0.97948	NA	NA	NA	NA	NA	NA
ENSRNOG00000070531	Ltb	0	4	0.181512	0.923413	NA	-0.229216	0.72198	0.97948	0.417983	0.0745052	NA	NA	NA	NA
ENSRNOG00000070532		0	4	-1.02047	0.745951	NA	-0.238134	0.38296	0.97948	-0.336814	0.0534621	NA	NA	NA	NA
ENSRNOG00000070533	Or8g21	0	4	-1.44336	0.646171	NA	-0.284095	0.333282	0.97948	-0.635773	0.0532621	NA	NA	NA	NA
ENSRNOG00000070534	LOC100912028	0	4	0.129742	0.967139	NA	0.17515	0.578715	0.97948	-0.0204369	0.0532222	NA	NA	NA	NA
ENSRNOG00000070535	Or6d12	0	4	-0.510702	0.845748	NA	-0.568613	0.417022	0.97948	-0.18285	0.0510315	-0.324896	0.785594	0.998697	NA
ENSRNOG00000070536		0	4	0.130077	0.959044	NA	0.0865884	0.780168	0.97948	0.129711	0.0638861	NA	NA	NA	NA
ENSRNOG00000070537	LOC120101979	0	4	NA	NA	NA	0.0244768	0.926967	0.97948	NA	NA	NA	NA	NA	NA
ENSRNOG00000070538	LOC120093371	0	4	NA	NA	NA	0.0244768	0.926967	0.97948	NA	NA	NA	NA	NA	NA
ENSRNOG00000070539	Rnu6-434	0	4	0.518389	0.869274	NA	0.296579	0.316922	0.97948	0.303988	0.0741814	NA	NA	NA	NA
ENSRNOG00000070540		0	4	0.0374979	0.990501	NA	0.174411	0.547562	0.97948	0.101561	0.0616814	NA	NA	NA	NA
ENSRNOG00000070541		0	4	0.0378523	0.829097	0.952221	0.184039	0.565798	0.97948	0.164481	0.236997	0.102495	0.753414	0.998697	NA
ENSRNOG00000070542	Ercc4	0	4	-0.990888	0.670435	NA	-0.576545	0.157299	0.97948	-0.372513	0.0541383	NA	NA	NA	NA
ENSRNOG00000070543		0	4	0.0374979	0.990501	NA	0.397584	0.269754	0.97948	0.114094	0.0624972	NA	NA	NA	NA
ENSRNOG00000070544	Gm17349	0	4	-1.96153	0.297367	NA	-0.967735	0.0792007	0.97948	-0.898455	0.0655867	NA	NA	NA	NA
ENSRNOG00000070545		0	4	-0.539574	0.863983	NA	-0.0976912	0.710333	0.97948	-0.151451	0.0511069	NA	NA	NA	NA
ENSRNOG00000070546	Or4c109	0	4	NA	NA	NA	0.0244768	0.926967	0.97948	NA	NA	NA	NA	NA	NA
ENSRNOG00000070547	LOC120102772	0	4	NA	NA	NA	0.0244768	0.926967	0.97948	NA	NA	NA	NA	NA	NA
ENSRNOG00000070548	Or13n4b	0	4	0.480807	0.878239	NA	0.0704532	0.820656	0.97948	0.476827	0.0758235	NA	NA	NA	NA
ENSRNOG00000070549		0	4	NA	NA	NA	0.0244768	0.926967	0.97948	NA	NA	NA	NA	NA	NA
ENSRNOG00000070550	Or6d14	0	4	0.100613	0.971958	NA	-0.0699037	0.850198	0.97948	0.337411	0.0736833	NA	NA	NA	NA
ENSRNOG00000070551		0	4	0.391109	0.202703	0.524927	0.518431	0.155665	0.97948	0.507228	0.264537	0.469082	0.180638	0.998697	NA
ENSRNOG00000070552	LOC120103379	0	4	-0.539574	0.863983	NA	-0.4066	0.273664	0.97948	-0.202064	0.0531028	NA	NA	NA	NA
ENSRNOG00000070553	Gltpd2	0	4	-0.109356	0.870395	NA	-0.0699152	0.880512	0.97948	0.0282719	0.0576048	0.00871157	0.988155	0.998697	NA
ENSRNOG00000070554		0	4	-0.539574	0.863983	NA	-0.0976912	0.710333	0.97948	-0.151451	0.0511069	NA	NA	NA	NA
ENSRNOG00000070555	LOC120096050	0	4	NA	NA	NA	0.0244768	0.926967	0.97948	NA	NA	NA	NA	NA	NA
ENSRNOG00000070556		0	4	-0.539574	0.863983	NA	-0.0976912	0.710333	0.97948	-0.151451	0.0511069	NA	NA	NA	NA
ENSRNOG00000070557	LOC120095468	0	4	0.648402	0.523203	NA	0.657663	0.380387	0.97948	0.789033	0.141192	NA	NA	NA	NA
ENSRNOG00000070559	Hrg l1	0	4	-1.92528	0.533873	NA	-0.126003	0.700923	0.97948	-1.26269	0.0710352	NA	NA	NA	NA
ENSRNOG00000070560		0	4	-0.320596	0.886365	NA	-1.163	0.203787	0.97948	0.00514869	0.0549475	-0.174775	0.869175	0.998697	NA
ENSRNOG00000070561		0	4	0.411252	0.399225	NA	0.546971	0.178745	0.97948	0.557364	0.190382	0.528639	0.209562	0.998697	NA
ENSRNOG00000070562	LOC103690810	0	4	-0.79525	0.779731	NA	-0.176898	0.6453	0.97948	-0.3149	0.0547627	NA	NA	NA	NA
ENSRNOG00000070563		0	4	0.585853	0.178898	NA	0.621617	0.154525	0.97948	0.71738	0.240614	0.691032	0.110372	0.998697	NA
ENSRNOG00000070564	Or8g35	0	4	NA	NA	NA	0.0244768	0.926967	0.97948	NA	NA	NA	NA	NA	NA
ENSRNOG00000070565		0	4	0.518389	0.869274	NA	0.161453	0.548118	0.97948	0.302041	0.0741763	NA	NA	NA	NA
ENSRNOG00000070566		0	4	-0.65242	0.771098	NA	-1.08671	0.166541	0.97948	-0.299909	0.0549094	-0.464256	0.67635	0.998697	NA
ENSRNOG00000070567		0	4	0.605352	0.847577	NA	0.0862831	0.754028	0.97948	0.499549	0.0807153	NA	NA	NA	NA
ENSRNOG00000070568	Vom2r3	0	4	-0.250888	0.890361	NA	-0.052096	0.932485	0.981777	-0.0114616	0.0538036	NA	NA	NA	NA
ENSRNOG00000070569	Tgap1l11	0	4	-0.891034	0.77579	NA	-0.409837	0.242772	0.97948	-0.388264	0.0532104	NA	NA	NA	NA
ENSRNOG00000070570	LOC120101144	0	4	NA	NA	NA	0.0244768	0.926967	0.97948	NA	NA	NA	NA	NA	NA
ENSRNOG00000070571	LOC120098903	0	4	-0.182671	0.920969	NA	-0.152892	0.850623	0.97948	0.0231368	0.0562288	NA	NA	NA	NA
ENSRNOG00000070572	Gosr1	0	4	NA	NA	NA	0.0244768	0.926967	0.97948	NA	NA	NA	NA	NA	NA
ENSRNOG00000070573	LOC120097641	0	4	0.480807	0.878239	NA	0.0704532	0.820656	0.97948	0.476827	0.0758235	NA	NA	NA	NA
ENSRNOG00000070574	Atp5mpl	0	4	-0.785531	0.596907	NA	-0.559744	0.407479	0.97948	-0.231474	0.0533136	NA	NA	NA	NA
ENSRNOG00000070575	Tafa1	0	4	-1.14845	0.705127	NA	-0.249907	0.440284	0.97948	-0.621124	0.0525494	NA	NA	NA	NA
ENSRNOG00000070576		0	4	NA	NA	NA	0.0244768	0.926967	0.97948	NA	NA	NA	NA	NA	NA
ENSRNOG00000070577		0	4	-1.18453	0.691746	NA	-0.219211	0.496385	0.97948	-0.64294	0.0531473	NA	NA	NA	NA
ENSRNOG00000070578	Vom2r49	0	4	-1.72244	0.551263	NA	-0.259947	0.453795	0.97948	-1.02762	0.0629989	NA	NA	NA	NA
ENSRNOG00000070579		0	4	0.0374979	0.990501	NA	0.102032	0.736523	0.97948	0.0926572	0.0610173	NA	NA	NA	NA
ENSRNOG00000070580		0	4	-2.30936	0.456714	NA	-0.463702	0.213951	0.97948	-1.28684	0.0886267	NA	NA	NA	NA
ENSRNOG00000070581	LOC120099549	0	4	NA	NA	NA	0.0244768	0.926967	0.97948	NA	NA	NA	NA	NA	NA
ENSRNOG00000070582		0	4	-0.539574	0.863983	NA	-0.0976912	0.710333	0.97948	-0.151451	0.0511069	NA	NA	NA	NA
ENSRNOG00000070583		0	4	0.518389	0.869274	NA	0.161453	0.548118	0.97948	0.302041	0.0741763	NA	NA	NA	NA
ENSRNOG00000070584	LOC120103039	0	4	0.836269	0.476855	NA	0.439714	0.519105	0.97948	1.07918	0.190002	NA	NA	NA	NA
ENSRNOG00000070585	LOC100361204	0	4	NA	NA	NA	0.0244768	0.926967	0.97948	NA	NA	NA	NA	NA	NA
ENSRNOG00000070586	Prr18	0	4	-1.21028	0.510662	NA	-1.16716	0.0325565	0.926626	-0.534394	0.0524757	NA	NA	NA	NA
ENSRNOG00000070587		0	4	0.920274	0.678505	NA	0.547807	0.393941	0.97948	0.927519	0.117039	0.950964	0.443664	0.998697	NA
ENSRNOG00000070588	LOC120099399	0	4	NA	NA	NA	0.0244768	0.926967	0.97948	NA	NA	NA	NA	NA	NA
ENSRNOG00000070589	LOC120093277	0	4	NA	NA	NA	0.0244768	0.926967	0.97948	NA	NA	NA	NA	NA	NA
ENSRNOG00000070590		0	4	0.9617	0.759276	NA	0.122334	0.684542	0.97948	0.812339	0.107045	NA	NA	NA	NA
ENSRNOG00000070591	H2bc18	0	4	0.252978	0.751206	NA	0.385368	0.442873	0.97948	0.416826	0.091358	NA	NA	NA	NA
ENSRNOG00000070592		0	4	-0.443394	0.888051	NA	-0.184086	0.524893	0.97948	-0.0695096	0.0503605	NA	NA	NA	NA
ENSRNOG00000070593	Krtap16-1	0	4	-0.625639	0.814107	NA	-0.42222	0.441573	0.97948	-0.232188	0.0527867	NA	NA	NA	NA
ENSRNOG00000070594		0	4	-1.74306	0.577858	NA	-0.324613	0.304201	0.97948	-0.883289	0.0592531	NA	NA	NA	NA
ENSRNOG00000070595		0	4	-0.0557159	0.962624	NA	1.08626	0.202806	0.97948	0.0662242	0.0601988	-0.0261163	0.976457	0.998697	NA
ENSRNOG00000070596	LOC100363016	0	4	-0.539574	0.863983	NA	-0.0976912	0.710333	0.97948	-0.151451	0.0511069	NA	NA	NA	NA
ENSRNOG00000070597	Or13c7c	0	4	0.235117	0.929196	NA	-0.270714	0.663163	0.97948	0.459324	0.075565	0.359961	0.771194	0.998697	NA
ENSRNOG00000070598		0	4	1.02677	0.535921	NA	0.137587	0.862664	0.97948	1.22493	0.182267	1.06134	0.320391	0.998697	NA
ENSRNOG00000070599	LOC120100400	0	4	NA	NA	NA	0.0244768	0.926967	0.97948	NA	NA	NA	NA	NA	NA
ENSRNOG00000070600		0	4	-1.02047	0.745951	NA	-0.149572	0.584398	0.97948	-0.486963	0.0524805	NA	NA	NA	NA
ENSRNOG00000070601	Or4c103b	0	4	0.0635244	0.972887	NA	-0.245408	0.658331	0.97948	0.31236	0.0735939	NA	NA	NA	NA
ENSRNOG00000070602	Or7e176	0	4	-1.44336	0.646171	NA	-0.284095	0.333282	0.97948	-0.635773	0.0532621	NA	NA	NA	NA
ENSRNOG00000070603	Or6c6f	0	4	-0.539574	0.863983	NA	-0.0976912	0.710333	0.97948	-0.151451	0.0511069	NA	NA	NA	NA
ENSRNOG00000070604	Or6c203	0	4	0.605352	0.847577	NA	0.0862831	0.754028	0.97948	0.499549	0.0807153	NA	NA	NA	NA
ENSRNOG00000070605	Ly6g6c	0	4	0.383035	0.808676	NA	-0.0777087	0.933032	0.981888	0.609908	0.101291	0.446179	0.621745	0.998697	NA
ENSRNOG00000070606		0	4	-0.201791	0.927561	NA	-0.757323	0.233176	0.97948	0.165431	0.0645315	NA	NA	NA	NA
ENSRNOG00000070607	LOC103693451	0	4	0.9617	0.759276	NA	0.122334	0.684542	0.97948	0.812339	0.107045	NA	NA	NA	NA
ENSRNOG00000070608	Or1x2b	0	4	-1.5614	0.578696	NA	-0.278681	0.475827	0.97948	-0.937707	0.0574672	NA	NA	NA	NA
ENSRNOG00000070609	Apeg3	0	4	0.110003	0.736989	0.921223	0.122771	0.722427	0.97948	0.220952	0.122318	0.171053	0.613553	0.998697	NA
ENSRNOG00000070610	LOC120098418	0	4	NA	NA	NA	0.0244768	0.926967	0.97948	NA	NA	NA	NA	NA	NA
ENSRNOG00000070611	Rnu6-613	0	4	NA	NA	NA	0.0244768	0.926967	0.97948	NA	NA	NA	NA	NA	NA
ENSRNOG00000070612	Olr1877	0	4	-0.595717	0.787529	NA	-1.15321	0.133974	0.97948	-0.235725	0.0537602	-0.42694	0.707363	0.998697	NA
ENSRNOG00000070613	Paep	0	4	-0.907459	0.699938	NA	0.259933	0.543638	0.97948	-0.617152	0.0524932	NA	NA	NA	NA
ENSRNOG00000070614	Cntnap5a	0	4	-2.22693	0.159092	NA	-2.1705	0.000723338	0.226348	-1.54687	0.138926	-1.92776	0.0950657	0.974464	NA
ENSRNOG00000070615		0	4	-0.898024	0.757547	NA	-0.178392	0.602612	0.97948	-0.443493	0.0531726	NA	NA	NA	NA
ENSRNOG00000070616	LOC120095690	0	4	0.180658	0.725543	NA	0.178129	0.661794	0.97948	0.327273	0.101106	0.291596	0.496495	0.998697	NA
ENSRNOG00000070617	Cdhr17	0	4	0.518389	0.869274	NA	0.161453	0.548118	0.97948	0.302041	0.0741763	NA	NA	NA	NA
ENSRNOG00000070618		0	4	NA	NA	NA	0.0244768	0.926967	0.97948	NA	NA	NA	NA	NA	NA
ENSRNOG00000070619	LOC103692795	0	4	-0.412157	0.827385	NA	0.356903	0.632258	0.97948	-0.306581	0.0549106	NA	NA	NA	NA
ENSRNOG00000070620		0	4	-1.02537	0.646151	NA	0.0343777	0.954396	0.986031	-0.729904	0.0531703	NA	NA	NA	NA
ENSRNOG00000070621		0	4	-0.539574	0.863983	NA	-0.0976912	0.710333	0.97948	-0.151451	0.0511069	NA	NA	NA	NA
ENSRNOG00000070622	Hsd3b1	0	4	0.0374979	0.990501	NA	-0.0330943	0.90493	0.97948	0.0907101	0.0608944	NA	NA	NA	NA
ENSRNOG00000070623		0	4	-0.0469655	0.946491	NA	0.25627	0.624593	0.97948	0.0884126	0.0636906	NA	NA	NA	NA
ENSRNOG00000070624		0	4	-0.246344	0.712466	NA	-0.438073	0.408187	0.97948	-0.0962229	0.0502769	-0.129381	0.82275	0.998697	NA
ENSRNOG00000070625		0	4	0.0374979	0.990501	NA	0.0392846	0.880647	0.97948	0.0996142	0.061556	NA	NA	NA	NA
ENSRNOG00000070626		0	4	-1.02047	0.745951	NA	-0.224674	0.453591	0.97948	-0.508043	0.0524756	NA	NA	NA	NA
ENSRNOG00000070627	Ankrd60	0	4	-0.675991	0.797479	NA	-0.524432	0.382516	0.97948	-0.288592	0.054675	NA	NA	NA	NA
ENSRNOG00000070628		0	4	-1.22087	0.654115	NA	-0.384212	0.393476	0.97948	-0.63805	0.0525047	NA	NA	NA	NA
ENSRNOG00000070629	Or4f6	0	4	-0.539574	0.863983	NA	-0.0976912	0.710333	0.97948	-0.151451	0.0511069	NA	NA	NA	NA
ENSRNOG00000070630	LOC120098812	0	4	-1.46532	0.618984	NA	-0.225391	0.49402	0.97948	-0.843428	0.0566201	NA	NA	NA	NA
ENSRNOG00000070631		0	4	0.518389	0.869274	NA	0.161453	0.548118	0.97948	0.302041	0.0741763	NA	NA	NA	NA
ENSRNOG00000070632	Or8s8	0	4	0.405495	0.855239	NA	-0.661042	0.344963	0.97948	0.683253	0.0985487	0.540989	0.638515	0.998697	NA
ENSRNOG00000070633		0	4	0.0374979	0.990501	NA	0.0392846	0.880647	0.97948	0.0996142	0.061556	NA	NA	NA	NA
ENSRNOG00000070634	Or14j10e-ps1	0	4	-0.539574	0.863983	NA	-0.17007	0.540931	0.97948	-0.160355	0.0514508	NA	NA	NA	NA
ENSRNOG00000070635		0	4	-0.539574	0.863983	NA	-0.0976912	0.710333	0.97948	-0.151451	0.0511069	NA	NA	NA	NA
ENSRNOG00000070636	Snora34	0	4	1.50095	0.433523	NA	0.514506	0.418487	0.97948	0.908155	0.128652	NA	NA	NA	NA
ENSRNOG00000070637	Fkbp11	0	4	-0.0574755	0.975262	NA	0.504495	0.357025	0.97948	-0.0717142	0.0505742	NA	NA	NA	NA
ENSRNOG00000070638	Or10d4c	0	4	0.605352	0.847577	NA	0.0862831	0.754028	0.97948	0.499549	0.0807153	NA	NA	NA	NA
ENSRNOG00000070639		0	4	NA	NA	NA	0.0244768	0.926967	0.97948	NA	NA	NA	NA	NA	NA
ENSRNOG00000070640		0	4	-0.0915921	0.960532	NA	-0.204313	0.771795	0.97948	0.179799	0.0664665	NA	NA	NA	NA
ENSRNOG00000070641	Mtln	0	4	-0.885177	0.773814	NA	-0.66611	0.105204	0.97948	-0.394884	0.0530674	NA	NA	NA	NA
ENSRNOG00000070642		0	4	0.0374979	0.990501	NA	0.0392846	0.880647	0.97948	0.0996142	0.061556	NA	NA	NA	NA
ENSRNOG00000070643		0	4	-1.80751	0.247427	NA	-1.12565	0.0886673	0.97948	-1.26804	0.0988435	NA	NA	NA	NA
ENSRNOG00000070644		0	4	0.129749	0.966942	NA	0.472728	0.20698	0.97948	-0.00962151	0.0539342	NA	NA	NA	NA
ENSRNOG00000070645	LOC120096161	0	4	NA	NA	NA	0.0244768	0.926967	0.97948	NA	NA	NA	NA	NA	NA
ENSRNOG00000070646	LOC120096235	0	4	-0.443394	0.888051	NA	-0.0125961	0.963009	0.986031	-0.235898	0.0537163	NA	NA	NA	NA
ENSRNOG00000070647	Or52n1	0	4	0.0374979	0.990501	NA	-0.0330943	0.90493	0.97948	0.0907101	0.0608944	NA	NA	NA	NA
ENSRNOG00000070648		0	4	-0.0642181	0.973755	NA	-0.845512	0.169858	0.97948	0.343801	0.0738788	NA	NA	NA	NA
ENSRNOG00000070649	LOC120094048	0	4	-0.539574	0.863983	NA	-0.0976912	0.710333	0.97948	-0.151451	0.0511069	NA	NA	NA	NA
ENSRNOG00000070650	LOC120100443	0	4	0.518389	0.869274	NA	0.161453	0.548118	0.97948	0.302041	0.0741763	NA	NA	NA	NA
ENSRNOG00000070651		0	4	-0.265787	0.871998	NA	0.574367	0.343754	0.97948	-0.427128	0.0526297	NA	NA	NA	NA
ENSRNOG00000070652	LOC120103199	0	4	NA	NA	NA	0.0244768	0.926967	0.97948	NA	NA	NA	NA	NA	NA
ENSRNOG00000070653	Or13a19	0	4	-0.60053	0.839629	NA	-0.140639	0.663611	0.97948	-0.232289	0.052892	NA	NA	NA	NA
ENSRNOG00000070654		0	4	-0.539574	0.863983	NA	-0.0976912	0.710333	0.97948	-0.151451	0.0511069	NA	NA	NA	NA
ENSRNOG00000070655	Or8h10b	0	4	-0.539574	0.863983	NA	-0.0976912	0.710333	0.97948	-0.151451	0.0511069	NA	NA	NA	NA
ENSRNOG00000070656		0	4	-1.02047	0.745951	NA	-0.238134	0.38296	0.97948	-0.336814	0.0534621	NA	NA	NA	NA
ENSRNOG00000070657		0	4	0.377251	0.607743	NA	0.640322	0.265483	0.97948	0.44758	0.103782	NA	NA	NA	NA
ENSRNOG00000070658		0	4	NA	NA	NA	0.0244768	0.926967	0.97948	NA	NA	NA	NA	NA	NA
ENSRNOG00000070659		0	4	-0.866289	0.782902	NA	-0.14712	0.610189	0.97948	-0.384708	0.0532741	NA	NA	NA	NA
ENSRNOG00000070660		0	4	NA	NA	NA	0.0244768	0.926967	0.97948	NA	NA	NA	NA	NA	NA
ENSRNOG00000070661		0	4	NA	NA	NA	0.0244768	0.926967	0.97948	NA	NA	NA	NA	NA	NA
ENSRNOG00000070663	LOC120102035	0	4	NA	NA	NA	0.0244768	0.926967	0.97948	NA	NA	NA	NA	NA	NA
ENSRNOG00000070664	Rps12l7	0	4	-0.539574	0.863983	NA	-0.304646	0.326567	0.97948	-0.141989	0.0507641	NA	NA	NA	NA
ENSRNOG00000070665	LOC120095731	0	4	-0.539574	0.863983	NA	-0.17007	0.540931	0.97948	-0.160355	0.0514508	NA	NA	NA	NA
ENSRNOG00000070666		0	4	0.0626103	0.78148	0.933371	0.209945	0.550274	0.97948	0.18133	0.191615	0.139089	0.685779	0.998697	NA
ENSRNOG00000070667	Vom1r86	0	4	-1.8285	0.402534	NA	-1.04791	0.0586322	0.97948	-1.07526	0.0678721	NA	NA	NA	NA
ENSRNOG00000070668		0	4	NA	NA	NA	0.0244768	0.926967	0.97948	NA	NA	NA	NA	NA	NA
ENSRNOG00000070670	Hsd3b5-ps1	0	4	0.0263336	0.990924	NA	-0.453092	0.29631	0.97948	0.419908	0.0744174	NA	NA	NA	NA
ENSRNOG00000070671		0	4	-0.669272	0.7996	NA	-0.518692	0.385887	0.97948	-0.283905	0.0545754	NA	NA	NA	NA
ENSRNOG00000070672		0	4	NA	NA	NA	0.0244768	0.926967	0.97948	NA	NA	NA	NA	NA	NA
ENSRNOG00000070673		0	4	-0.702038	0.722123	NA	0.134334	0.79519	0.97948	-0.306411	0.0547045	NA	NA	NA	NA
ENSRNOG00000070674		0	4	0.903186	0.259127	NA	0.942066	0.120739	0.97948	1.01985	0.213766	1.01564	0.13817	0.998697	NA
ENSRNOG00000070675	Mcpt4l1	0	4	0.0247908	0.993683	NA	-0.0300073	0.932408	0.981777	0.175791	0.0646236	NA	NA	NA	NA
ENSRNOG00000070676	LOC120095536	0	4	0.518389	0.869274	NA	0.161453	0.548118	0.97948	0.302041	0.0741763	NA	NA	NA	NA
ENSRNOG00000070677	Pilrb1	0	4	-1.76362	NA	NA	-0.199041	0.782406	0.97948	-1.39762	0.088658	-1.52717	0.234218	0.998697	NA
ENSRNOG00000070678	LOC120098672	0	4	NA	NA	NA	0.0244768	0.926967	0.97948	NA	NA	NA	NA	NA	NA
ENSRNOG00000070679		0	4	0.594617	0.830173	NA	-0.011701	0.978958	0.992731	0.700903	0.0946816	NA	NA	NA	NA
ENSRNOG00000070680	LOC120103304	0	4	-1.42652	0.650085	NA	-0.181812	0.520881	0.97948	-0.758982	0.054495	NA	NA	NA	NA
ENSRNOG00000070681		0	4	-0.539574	0.863983	NA	-0.0976912	0.710333	0.97948	-0.151451	0.0511069	NA	NA	NA	NA
ENSRNOG00000070682	Ugt2b7	0	4	1.82656	0.557701	NA	0.524838	0.19591	0.97948	1.15434	0.174306	NA	NA	NA	NA
ENSRNOG00000070683	Olr908	0	4	-1.02047	0.745951	NA	-0.563921	0.112208	0.97948	-0.348998	0.0532677	NA	NA	NA	NA
ENSRNOG00000070684		0	4	-0.443394	0.888051	NA	-0.0125961	0.963009	0.986031	-0.235898	0.0537163	NA	NA	NA	NA
ENSRNOG00000070685	Rnu6-993	0	4	1.0222	0.31706	NA	1.11402	0.0737435	0.97948	0.967625	0.179668	NA	NA	NA	NA
ENSRNOG00000070686		0	4	-0.121787	0.810467	NA	0.106804	0.810374	0.97948	0.0272965	0.0584428	-0.00455587	0.992946	0.998976	NA
ENSRNOG00000070687	Rnu6-321	0	4	NA	NA	NA	0.0244768	0.926967	0.97948	NA	NA	NA	NA	NA	NA
ENSRNOG00000070688	Pole3	0	4	0.00177864	0.999115	NA	0.218693	0.738229	0.97948	0.0968423	0.0606639	NA	NA	NA	NA
ENSRNOG00000070689	Tnfrsf22	0	4	0.610634	0.846259	NA	0.491213	0.172055	0.97948	0.316005	0.0742144	NA	NA	NA	NA
ENSRNOG00000070690	Vom1r56	0	4	0.12446	0.968477	NA	0.0344024	0.903956	0.97948	0.164037	0.0646345	NA	NA	NA	NA
ENSRNOG00000070691		0	4	-0.539574	0.863983	NA	-0.0976912	0.710333	0.97948	-0.151451	0.0511069	NA	NA	NA	NA
ENSRNOG00000070692		0	4	-1.78915	0.353976	NA	-0.481205	0.613524	0.97948	-1.5338	0.153185	-1.5462	0.13784	0.998697	NA
ENSRNOG00000070693		0	4	-0.679992	0.803998	NA	-0.257655	0.560517	0.97948	-0.228594	0.0523962	NA	NA	NA	NA
ENSRNOG00000070694		0	4	1.87567	0.543189	NA	0.150071	0.692279	0.97948	1.46769	0.192457	NA	NA	NA	NA
ENSRNOG00000070695		0	4	0.229151	0.847044	NA	0.972966	0.13793	0.97948	0.172752	0.0679911	NA	NA	NA	NA
ENSRNOG00000070696		0	4	NA	NA	NA	0.0244768	0.926967	0.97948	NA	NA	NA	NA	NA	NA
ENSRNOG00000070697	Or9s13	0	4	-0.305394	0.909647	NA	-0.284096	0.576438	0.97948	0.0262053	0.05616	NA	NA	NA	NA
ENSRNOG00000070698		0	4	0.746636	0.643324	NA	0.427536	0.511425	0.97948	0.622317	0.0981272	NA	NA	NA	NA
ENSRNOG00000070699		0	4	-2.44607	0.174237	NA	-1.75544	0.00329674	0.449799	-1.60908	0.139892	-2.12003	0.106012	0.998697	NA
ENSRNOG00000070700		0	4	-0.477179	0.86217	NA	-0.22906	0.595863	0.97948	-0.0742536	0.0507056	NA	NA	NA	NA
ENSRNOG00000070701	Or1o1	0	4	-0.929086	0.74527	NA	-0.22906	0.527146	0.97948	-0.461957	0.0526975	NA	NA	NA	NA
ENSRNOG00000070702	Smkr1	0	4	0.9617	0.759276	NA	0.049955	0.874556	0.97948	0.803435	0.106305	NA	NA	NA	NA
ENSRNOG00000070703	Or5al7	0	4	-0.539574	0.863983	NA	-0.0976912	0.710333	0.97948	-0.151451	0.0511069	NA	NA	NA	NA
ENSRNOG00000070704	Ncr3lg1	0	4	0.610634	0.846259	NA	0.45223	0.23239	0.97948	0.316986	0.0742023	NA	NA	NA	NA
ENSRNOG00000070705		0	4	-0.584121	0.838707	NA	-0.153773	0.687774	0.97948	-0.158311	0.0500081	NA	NA	NA	NA
ENSRNOG00000070706	Hist1h4m	0	4	1.6552	0.295656	NA	1.54222	0.00733564	0.620453	0.923216	0.13394	NA	NA	NA	NA
ENSRNOG00000070707	Ssty1-ps5	0	4	-1.52516	0.573854	NA	-0.418292	0.370772	0.97948	-0.885473	0.0565696	NA	NA	NA	NA
ENSRNOG00000070708	LOC120101245	0	4	1.09153	0.728899	NA	0.349199	0.270594	0.97948	0.517501	0.0926784	NA	NA	NA	NA
ENSRNOG00000070709	LOC120101528	0	4	-1.56318	0.502976	NA	-0.585054	0.142652	0.97948	-0.76913	0.0559519	NA	NA	NA	NA
ENSRNOG00000070710		0	4	-1.28676	0.451053	NA	-0.768693	0.101241	0.97948	-0.66373	0.0539642	NA	NA	NA	NA
ENSRNOG00000070711	LOC102549303	0	4	-0.0821042	0.750454	0.926183	0.0134977	0.968121	0.988059	0.0342002	0.0681165	0.0300339	0.928679	0.998697	NA
ENSRNOG00000070713	LOC120093338	0	4	NA	NA	NA	0.0244768	0.926967	0.97948	NA	NA	NA	NA	NA	NA
ENSRNOG00000070714		0	4	0.605352	0.847577	NA	0.0862831	0.754028	0.97948	0.499549	0.0807153	NA	NA	NA	NA
ENSRNOG00000070715		0	4	-1.44336	0.646171	NA	-0.284095	0.333282	0.97948	-0.635773	0.0532621	NA	NA	NA	NA
ENSRNOG00000070716		0	4	-1.02047	0.745951	NA	-0.563921	0.112208	0.97948	-0.348998	0.0532677	NA	NA	NA	NA
ENSRNOG00000070717		0	4	-0.539574	0.863983	NA	-0.0976912	0.710333	0.97948	-0.151451	0.0511069	NA	NA	NA	NA
ENSRNOG00000070718	Igkv5-45l1	0	4	NA	NA	NA	0.0244768	0.926967	0.97948	NA	NA	NA	NA	NA	NA
ENSRNOG00000070719	5S_rRNA	0	4	NA	NA	NA	0.0244768	0.926967	0.97948	NA	NA	NA	NA	NA	NA
ENSRNOG00000070720	LOC120095505	0	4	-0.912154	0.711525	NA	-0.377945	0.326079	0.97948	-0.284285	0.0548681	NA	NA	NA	NA
ENSRNOG00000070721		0	4	NA	NA	NA	0.0244768	0.926967	0.97948	NA	NA	NA	NA	NA	NA
ENSRNOG00000070722		0	4	-1.48869	0.635685	NA	-0.613597	0.0882078	0.97948	-0.504954	0.0524998	NA	NA	NA	NA
ENSRNOG00000070723		0	4	0.118333	0.966427	NA	-0.073859	0.856733	0.97948	0.344208	0.0736968	NA	NA	NA	NA
ENSRNOG00000070724	LOC120100158	0	4	NA	NA	NA	0.0244768	0.926967	0.97948	NA	NA	NA	NA	NA	NA
ENSRNOG00000070725	Tuba1a-ps1	0	4	-0.846993	0.787665	NA	-0.217447	0.47524	0.97948	-0.371522	0.0535366	NA	NA	NA	NA
ENSRNOG00000070726		0	4	-0.315269	0.91804	NA	-0.10994	0.72312	0.97948	0.00251381	0.0547391	NA	NA	NA	NA
ENSRNOG00000070727		0	4	NA	NA	NA	0.0244768	0.926967	0.97948	NA	NA	NA	NA	NA	NA
ENSRNOG00000070728	Rnu1-83	0	4	NA	NA	NA	0.0244768	0.926967	0.97948	NA	NA	NA	NA	NA	NA
ENSRNOG00000070729		0	4	NA	NA	NA	0.0244768	0.926967	0.97948	NA	NA	NA	NA	NA	NA
ENSRNOG00000070730	LOC120096835	0	4	0.132783	0.906511	NA	-0.0235439	0.974207	0.990805	0.151961	0.0655022	NA	NA	NA	NA
ENSRNOG00000070731		0	4	-0.882943	0.778796	NA	-0.156938	0.59748	0.97948	-0.397421	0.0531016	NA	NA	NA	NA
ENSRNOG00000070732	Tpt1-ps2	0	4	-0.539574	0.863983	NA	-0.0976912	0.710333	0.97948	-0.151451	0.0511069	NA	NA	NA	NA
ENSRNOG00000070733	Ado	0	4	0.392851	0.779983	NA	0.180496	0.755883	0.97948	0.534185	0.0908839	NA	NA	NA	NA
ENSRNOG00000070734	LOC120102116	0	4	-1.42652	0.650085	NA	-0.181812	0.520881	0.97948	-0.758982	0.054495	NA	NA	NA	NA
ENSRNOG00000070735		0	4	-0.190927	0.580101	0.843261	0.0309151	0.943955	0.986031	-0.0504312	0.0546497	-0.125253	0.769056	0.998697	NA
ENSRNOG00000070736	Naa38-ps1	0	4	0.518389	0.869274	NA	0.161453	0.548118	0.97948	0.302041	0.0741763	NA	NA	NA	NA
ENSRNOG00000070737		0	4	-2.17395	0.0311678	NA	-2.3313	0.000516505	0.190186	-1.68038	0.360128	-1.88354	0.0270914	0.659719	NA
ENSRNOG00000070738		0	4	-1.56884	0.589772	0.848731	-1.66773	0.213213	0.97948	-1.26606	0.137486	-1.33096	0.197221	0.998697	NA
ENSRNOG00000070739		0	4	-0.539574	0.863983	NA	-0.0976912	0.710333	0.97948	-0.151451	0.0511069	NA	NA	NA	NA
ENSRNOG00000070740		0	4	-0.111269	0.830959	NA	-0.0894601	0.817328	0.97948	0.0194402	0.057243	-0.0113617	0.976862	0.998697	NA
ENSRNOG00000070741	Or1e25	0	4	-1.26522	0.595069	NA	-0.570826	0.13046	0.97948	-0.549727	0.0524895	NA	NA	NA	NA
ENSRNOG00000070742		0	4	NA	NA	NA	0.0244768	0.926967	0.97948	NA	NA	NA	NA	NA	NA
ENSRNOG00000070743	LOC120095469	0	4	0.605352	0.847577	NA	0.0862831	0.754028	0.97948	0.499549	0.0807153	NA	NA	NA	NA
ENSRNOG00000070744		0	4	-1.03241	0.717338	0.912009	-1.17755	0.391395	0.97948	-0.760046	0.0643759	-0.856327	0.381565	0.998697	NA
ENSRNOG00000070745	Tnf	0	4	-0.0422434	0.984819	NA	-0.828458	0.251772	0.97948	0.287083	0.0729831	0.10978	0.923178	0.998697	NA
ENSRNOG00000070746	Or2ak5b	0	4	-0.60053	0.839629	NA	-0.140639	0.663611	0.97948	-0.232289	0.052892	NA	NA	NA	NA
ENSRNOG00000070747	Slc25a51l1	0	4	-1.02047	0.745951	NA	-0.149572	0.584398	0.97948	-0.486963	0.0524805	NA	NA	NA	NA
ENSRNOG00000070748	Or5aq1b	0	4	0.605352	0.847577	NA	0.0862831	0.754028	0.97948	0.499549	0.0807153	NA	NA	NA	NA
ENSRNOG00000070749	Rpl12-ps2	0	4	NA	NA	NA	0.0244768	0.926967	0.97948	NA	NA	NA	NA	NA	NA
ENSRNOG00000070750		0	4	-1.42652	0.650085	NA	-0.181812	0.520881	0.97948	-0.758982	0.054495	NA	NA	NA	NA
ENSRNOG00000070751		0	4	-0.539574	0.863983	NA	-0.0976912	0.710333	0.97948	-0.151451	0.0511069	NA	NA	NA	NA
ENSRNOG00000070752		0	4	-0.539574	0.863983	NA	-0.17007	0.540931	0.97948	-0.160355	0.0514508	NA	NA	NA	NA
ENSRNOG00000070753	LOC120099287	0	4	0.0374979	0.990501	NA	0.0392846	0.880647	0.97948	0.0996142	0.061556	NA	NA	NA	NA
ENSRNOG00000070754		0	4	NA	NA	NA	0.0244768	0.926967	0.97948	NA	NA	NA	NA	NA	NA
ENSRNOG00000070755	Vom1r36	0	4	-1.57681	0.487682	NA	0.0650761	0.895679	0.97948	-1.11795	0.0696401	NA	NA	NA	NA
ENSRNOG00000070756	LOC120101330	0	4	0.518389	0.869274	NA	0.161453	0.548118	0.97948	0.302041	0.0741763	NA	NA	NA	NA
ENSRNOG00000070757		0	4	0.440715	0.150514	0.440553	0.541899	0.162126	0.97948	0.536259	0.250037	0.551018	0.144864	0.998697	NA
ENSRNOG00000070758	Vom1r53	0	4	-1.76134	0.491623	NA	-1.0365	0.151709	0.97948	-1.25963	0.081096	-1.46816	0.24149	0.998697	NA
ENSRNOG00000070759	4930455H04Rik	0	4	0.306344	0.250887	0.589265	0.41869	0.17283	0.97948	0.39875	0.247403	0.458204	0.143655	0.998697	NA
ENSRNOG00000070760		0	4	0.820766	0.792414	NA	0.105138	0.752827	0.97948	0.733737	0.098795	NA	NA	NA	NA
ENSRNOG00000070761		0	4	-1.0915	0.679354	NA	-0.549391	0.351124	0.97948	-0.629006	0.0524803	-0.846218	0.521522	0.998697	NA
ENSRNOG00000070762	Or5p80-ps1	0	4	-1.44336	0.646171	NA	-0.284095	0.333282	0.97948	-0.635773	0.0532621	NA	NA	NA	NA
ENSRNOG00000070763		0	4	-0.355454	0.854921	NA	-0.577332	0.496586	0.97948	-0.0650026	0.0507756	-0.183169	0.86162	0.998697	NA
ENSRNOG00000070764		0	4	NA	NA	NA	0.0244768	0.926967	0.97948	NA	NA	NA	NA	NA	NA
ENSRNOG00000070765	Dlg5l7	0	4	-0.633099	0.830677	NA	-0.153215	0.648798	0.97948	-0.253642	0.0536479	NA	NA	NA	NA
ENSRNOG00000070766	LOC120101966	0	4	NA	NA	NA	0.0244768	0.926967	0.97948	NA	NA	NA	NA	NA	NA
ENSRNOG00000070767		0	4	NA	NA	NA	0.0244768	0.926967	0.97948	NA	NA	NA	NA	NA	NA
ENSRNOG00000070768	Prp15	0	4	NA	NA	NA	0.0244768	0.926967	0.97948	NA	NA	NA	NA	NA	NA
ENSRNOG00000070769	Pou6f1	0	4	-0.26573	0.904245	NA	-0.767443	0.213166	0.97948	0.120815	0.061719	NA	NA	NA	NA
ENSRNOG00000070770	Or10g1b	0	4	-0.522552	0.86637	NA	-0.00713273	0.983421	0.994353	-0.221384	0.0517063	NA	NA	NA	NA
ENSRNOG00000070771		0	4	NA	NA	NA	0.0244768	0.926967	0.97948	NA	NA	NA	NA	NA	NA
ENSRNOG00000070772		0	4	NA	NA	NA	0.0244768	0.926967	0.97948	NA	NA	NA	NA	NA	NA
ENSRNOG00000070773	Or8g37	0	4	-0.849443	0.78706	NA	-0.0448362	0.873397	0.97948	-0.507917	0.0525008	NA	NA	NA	NA
ENSRNOG00000070774	Abcg3	0	4	NA	NA	NA	0.0244768	0.926967	0.97948	NA	NA	NA	NA	NA	NA
ENSRNOG00000070775	Anxa2rl-ps1	0	4	-1.02047	0.745951	NA	-0.238134	0.38296	0.97948	-0.336814	0.0534621	NA	NA	NA	NA
ENSRNOG00000070776	Lce3d	0	4	0.12446	0.968477	NA	0.0344024	0.903956	0.97948	0.164037	0.0646345	NA	NA	NA	NA
ENSRNOG00000070777	P2ry4	0	4	-0.489814	0.82652	NA	-1.1219	0.172217	0.97948	-0.146044	0.0501769	-0.303553	0.780029	0.998697	NA
ENSRNOG00000070778		0	4	NA	NA	NA	0.0244768	0.926967	0.97948	NA	NA	NA	NA	NA	NA
ENSRNOG00000070779		0	4	NA	NA	NA	0.0244768	0.926967	0.97948	NA	NA	NA	NA	NA	NA
ENSRNOG00000070780		0	4	NA	NA	NA	0.0244768	0.926967	0.97948	NA	NA	NA	NA	NA	NA
ENSRNOG00000070781	Sprr2l1	0	4	0.12446	0.968477	NA	-0.0541597	0.847845	0.97948	0.314185	0.073906	NA	NA	NA	NA
ENSRNOG00000070782	LOC120096847	0	4	0.518389	0.869274	NA	0.161453	0.548118	0.97948	0.302041	0.0741763	NA	NA	NA	NA
ENSRNOG00000070783		0	4	NA	NA	NA	0.0244768	0.926967	0.97948	NA	NA	NA	NA	NA	NA
ENSRNOG00000070784	Hmgb4l5	0	4	NA	NA	NA	0.0244768	0.926967	0.97948	NA	NA	NA	NA	NA	NA
ENSRNOG00000070785		0	4	0.0374979	0.990501	NA	0.0392846	0.880647	0.97948	0.0996142	0.061556	NA	NA	NA	NA
ENSRNOG00000070786		0	4	0.239741	0.193039	0.505981	0.35307	0.268962	0.97948	0.350631	0.094132	0.333035	0.326735	0.998697	NA
ENSRNOG00000070788	Or10v9	0	4	-1.02047	0.745951	NA	-0.646849	0.0768587	0.97948	-0.332895	0.0535361	NA	NA	NA	NA
ENSRNOG00000070789		0	4	0.00951051	0.995569	NA	-0.0142378	0.986739	0.995921	0.182331	0.0673962	0.0978526	0.921379	0.998697	NA
ENSRNOG00000070790	LOC120099553	0	4	NA	NA	NA	0.0244768	0.926967	0.97948	NA	NA	NA	NA	NA	NA
ENSRNOG00000070791	LOC120096754	0	4	NA	NA	NA	0.0244768	0.926967	0.97948	NA	NA	NA	NA	NA	NA
ENSRNOG00000070792	Or10d4b	0	4	-0.849443	0.78706	NA	-0.0448362	0.873397	0.97948	-0.507917	0.0525008	NA	NA	NA	NA
ENSRNOG00000070793		0	4	0.518389	0.869274	NA	0.161453	0.548118	0.97948	0.302041	0.0741763	NA	NA	NA	NA
ENSRNOG00000070794	Dlg5l12	0	4	-0.920921	0.671051	NA	0.032325	0.965178	0.986789	-0.696502	0.0536732	-0.804454	0.50558	0.998697	NA
ENSRNOG00000070795		0	4	-1.44675	0.642533	NA	-0.090182	0.766988	0.97948	-0.934108	0.0577143	NA	NA	NA	NA
ENSRNOG00000070796	LOC120099189	0	4	NA	NA	NA	0.0244768	0.926967	0.97948	NA	NA	NA	NA	NA	NA
ENSRNOG00000070797		0	4	1.05315	0.491661	NA	1.47492	0.0232497	0.8631	0.92192	0.140688	NA	NA	NA	NA
ENSRNOG00000070798	LOC120102696	0	4	NA	NA	NA	0.0244768	0.926967	0.97948	NA	NA	NA	NA	NA	NA
ENSRNOG00000070799	Chac2	0	4	-0.61842	0.401293	NA	-1.18102	0.0942571	0.97948	-0.473734	0.0550695	NA	NA	NA	NA
ENSRNOG00000070800		0	4	-1.19969	0.645935	NA	-0.6918	0.263145	0.97948	-0.722012	0.0535039	NA	NA	NA	NA
ENSRNOG00000070801	Or52ae7	0	4	0.518389	0.869274	NA	0.161453	0.548118	0.97948	0.302041	0.0741763	NA	NA	NA	NA
ENSRNOG00000070802		0	4	0.920675	0.436465	NA	1.05148	0.111505	0.97948	0.694543	0.108882	NA	NA	NA	NA
ENSRNOG00000070803	LOC120103195	0	4	1.192	0.626099	NA	0.690041	0.152614	0.97948	0.522275	0.0937627	NA	NA	NA	NA
ENSRNOG00000070804		0	4	-1.45114	0.373217	NA	-0.606713	0.354747	0.97948	-0.935721	0.0636158	NA	NA	NA	NA
ENSRNOG00000070805		0	4	0.0747582	0.980964	NA	0.0382131	0.905078	0.97948	0.204807	0.0666556	NA	NA	NA	NA
ENSRNOG00000070806	LOC120093347	0	4	NA	NA	NA	0.0244768	0.926967	0.97948	NA	NA	NA	NA	NA	NA
ENSRNOG00000070807	Or12j5	0	4	-0.209961	0.924984	NA	0.233429	0.681309	0.97948	-0.042264	0.052122	NA	NA	NA	NA
ENSRNOG00000070808	LOC120095724	0	4	NA	NA	NA	0.0244768	0.926967	0.97948	NA	NA	NA	NA	NA	NA
ENSRNOG00000070809	LOC108348195	0	4	-0.300924	0.919436	NA	0.434699	0.353188	0.97948	0.00938434	0.0551775	NA	NA	NA	NA
ENSRNOG00000070810		0	4	0.0374979	0.990501	NA	0.0392846	0.880647	0.97948	0.0996142	0.061556	NA	NA	NA	NA
ENSRNOG00000070812		0	4	NA	NA	NA	0.0244768	0.926967	0.97948	NA	NA	NA	NA	NA	NA
ENSRNOG00000070813		0	4	-0.604935	0.706888	NA	0.0842096	0.900051	0.97948	-0.418465	0.0529856	NA	NA	NA	NA
ENSRNOG00000070814		0	4	-0.168858	0.843247	NA	-0.152888	0.817856	0.97948	0.0542621	0.0594678	0.0652318	0.927997	0.998697	NA
ENSRNOG00000070815	LOC103691814	0	4	-0.539574	0.863983	NA	-0.0976912	0.710333	0.97948	-0.151451	0.0511069	NA	NA	NA	NA
ENSRNOG00000070816		0	4	0.0374979	0.990501	NA	0.0392846	0.880647	0.97948	0.0996142	0.061556	NA	NA	NA	NA
ENSRNOG00000070817		0	4	-1.20032	0.690825	NA	-0.200213	0.535886	0.97948	-0.653577	0.0527363	NA	NA	NA	NA
ENSRNOG00000070818		0	4	-0.0123105	0.964192	0.996673	0.0616068	0.861036	0.97948	0.124503	0.0967069	0.108668	0.759308	0.998697	NA
ENSRNOG00000070819		0	4	-0.0677576	0.915147	NA	-0.012485	0.979378	0.992887	0.019111	0.0567848	NA	NA	NA	NA
ENSRNOG00000070820	LOC120100404	0	4	-1.02047	0.745951	NA	-0.238134	0.38296	0.97948	-0.336814	0.0534621	NA	NA	NA	NA
ENSRNOG00000070821	LOC120094004	0	4	NA	NA	NA	0.0244768	0.926967	0.97948	NA	NA	NA	NA	NA	NA
ENSRNOG00000070822	Or4p25-ps1	0	4	NA	NA	NA	0.0244768	0.926967	0.97948	NA	NA	NA	NA	NA	NA
ENSRNOG00000070823		0	4	NA	NA	NA	0.0244768	0.926967	0.97948	NA	NA	NA	NA	NA	NA
ENSRNOG00000070824	Rnu6-891	0	4	NA	NA	NA	0.0244768	0.926967	0.97948	NA	NA	NA	NA	NA	NA
ENSRNOG00000070825	LOC120102776	0	4	NA	NA	NA	0.0244768	0.926967	0.97948	NA	NA	NA	NA	NA	NA
ENSRNOG00000070826	Rnu6-26	0	4	NA	NA	NA	0.0244768	0.926967	0.97948	NA	NA	NA	NA	NA	NA
ENSRNOG00000070827		0	4	0.0949374	0.959076	NA	0.142066	0.861779	0.97948	0.351917	0.0743266	0.276271	0.790648	0.998697	NA
ENSRNOG00000070828	Fbxl14	0	4	-0.6643	0.473552	NA	-0.433861	0.482756	0.97948	-0.482621	0.0526942	NA	NA	NA	NA
ENSRNOG00000070829		0	4	-0.298693	0.922516	NA	-0.100121	0.740075	0.97948	0.0152268	0.0555564	NA	NA	NA	NA
ENSRNOG00000070830		0	4	NA	NA	NA	0.0244768	0.926967	0.97948	NA	NA	NA	NA	NA	NA
ENSRNOG00000070831	Smim43	0	4	NA	NA	NA	0.0244768	0.926967	0.97948	NA	NA	NA	NA	NA	NA
ENSRNOG00000070832		0	4	0.0374979	0.990501	NA	0.0392846	0.880647	0.97948	0.0996142	0.061556	NA	NA	NA	NA
ENSRNOG00000070833	Or13a27e	0	4	-1.19811	0.662694	NA	-0.455752	0.356207	0.97948	-0.624586	0.0524764	NA	NA	NA	NA
ENSRNOG00000070834		0	4	-0.607973	0.800374	NA	0.000108957	0.999751	0.999962	-0.416763	0.0530416	NA	NA	NA	NA
ENSRNOG00000070835	Ndufc1	0	4	-0.481783	0.644206	NA	-0.628039	0.363304	0.97948	-0.244612	0.0548902	NA	NA	NA	NA
ENSRNOG00000070836		0	4	0.382316	0.350545	NA	0.482542	0.217551	0.97948	0.50556	0.203622	0.494038	0.209941	0.998697	NA
ENSRNOG00000070837	Or6b2b	0	4	-2.27112	0.387477	NA	-0.704157	0.166592	0.97948	-1.51991	0.117597	NA	NA	NA	NA
ENSRNOG00000070838		0	4	NA	NA	NA	0.0244768	0.926967	0.97948	NA	NA	NA	NA	NA	NA
ENSRNOG00000070839		0	4	-1.85397	0.553193	NA	-0.689786	0.0789465	0.97948	-0.908702	0.0605044	NA	NA	NA	NA
ENSRNOG00000070840	LOC120101931	0	4	NA	NA	NA	0.0244768	0.926967	0.97948	NA	NA	NA	NA	NA	NA
ENSRNOG00000070841	Snord24	0	4	NA	NA	NA	0.0244768	0.926967	0.97948	NA	NA	NA	NA	NA	NA
ENSRNOG00000070842		0	4	-0.0280947	0.929632	0.984657	0.0753382	0.842353	0.97948	0.0798594	0.0741191	0.0474226	0.897498	0.998697	NA
ENSRNOG00000070843		0	4	-1.54025	0.547566	NA	-1.0081	0.155558	0.97948	-1.05317	0.068732	-1.27444	0.313637	0.998697	NA
ENSRNOG00000070844		0	4	-0.280403	0.903415	NA	0.152061	0.816236	0.97948	-0.00750211	0.0541249	NA	NA	NA	NA
ENSRNOG00000070845		0	4	-0.364736	0.404253	NA	-0.340488	0.435279	0.97948	-0.244118	0.0526638	-0.272143	0.51453	0.998697	NA
ENSRNOG00000070846	LOC120093486	0	4	-0.539574	0.863983	NA	-0.0976912	0.710333	0.97948	-0.151451	0.0511069	NA	NA	NA	NA
ENSRNOG00000070847	Or4f6b	0	4	0.480807	0.878239	NA	0.0704532	0.820656	0.97948	0.476827	0.0758235	NA	NA	NA	NA
ENSRNOG00000070848	Zfp27	0	4	-0.544146	0.418416	NA	-0.543284	0.247475	0.97948	-0.351974	0.052483	-0.393351	0.440753	0.998697	NA
ENSRNOG00000070849	Or2q1	0	4	-1.16754	0.699816	NA	-0.187638	0.545253	0.97948	-0.632224	0.0526117	NA	NA	NA	NA
ENSRNOG00000070850		0	4	-0.249231	0.825383	NA	-0.0318451	0.95954	0.986031	-0.0791876	0.0501409	NA	NA	NA	NA
ENSRNOG00000070851		0	4	0.518389	0.869274	NA	0.296579	0.316922	0.97948	0.303988	0.0741814	NA	NA	NA	NA
ENSRNOG00000070852	LOC102551319	0	4	-0.22506	0.942523	NA	0.0141911	0.965802	0.986789	-0.023969	0.0532192	NA	NA	NA	NA
ENSRNOG00000070853		0	4	-0.633932	0.293955	NA	-0.348807	0.441655	0.97948	-0.526649	0.0667644	-0.506315	0.279299	0.998697	NA
ENSRNOG00000070854		0	4	NA	NA	NA	0.0244768	0.926967	0.97948	NA	NA	NA	NA	NA	NA
ENSRNOG00000070855		0	4	-1.02047	0.745951	NA	-0.571939	0.111271	0.97948	-0.377371	0.0529259	NA	NA	NA	NA
ENSRNOG00000070856	Gm19426	0	4	1.05863	0.732598	NA	0.50387	0.21094	0.97948	0.665305	0.101706	NA	NA	NA	NA
ENSRNOG00000070857		0	4	0.221765	0.871613	NA	0.596424	0.313847	0.97948	0.139912	0.0645257	NA	NA	NA	NA
ENSRNOG00000070858	Glo1-ps1	0	4	0.518389	0.869274	NA	0.161453	0.548118	0.97948	0.302041	0.0741763	NA	NA	NA	NA
ENSRNOG00000070859	LOC120095504	0	4	-1.02047	0.745951	NA	-0.687166	0.0669498	0.97948	-0.369284	0.0530322	NA	NA	NA	NA
ENSRNOG00000070860	Or13c3	0	4	-0.240576	0.93221	NA	-0.347455	0.425038	0.97948	0.123618	0.0614479	NA	NA	NA	NA
ENSRNOG00000070861	Stfa2l3	0	4	-1.02047	0.745951	NA	-0.149572	0.584398	0.97948	-0.486963	0.0524805	NA	NA	NA	NA
ENSRNOG00000070862		0	4	0.430384	0.888924	NA	0.0826737	0.825427	0.97948	0.450943	0.074432	NA	NA	NA	NA
ENSRNOG00000070863		0	4	-1.51728	0.583135	NA	-0.302977	0.492736	0.97948	-0.879956	0.0555745	NA	NA	NA	NA
ENSRNOG00000070864		0	4	0.12446	0.968477	NA	-0.0406994	0.896268	0.97948	0.142957	0.0631441	NA	NA	NA	NA
ENSRNOG00000070865	Gng10-ps1	0	4	NA	NA	NA	0.0244768	0.926967	0.97948	NA	NA	NA	NA	NA	NA
ENSRNOG00000070866	Vom2r15	0	4	-2.11745	0.464928	NA	-0.756254	0.064585	0.97948	-1.01038	0.0713591	NA	NA	NA	NA
ENSRNOG00000070867	Smokxl3	0	4	-0.573784	0.560653	NA	-0.495891	0.445539	0.97948	-0.432213	0.0524764	NA	NA	NA	NA
ENSRNOG00000070868		0	4	-1.86732	0.487618	NA	-0.559374	0.240732	0.97948	-1.17529	0.0713858	NA	NA	NA	NA
ENSRNOG00000070869	Or2d36b	0	4	-0.875048	0.743315	NA	-0.418299	0.423829	0.97948	-0.416057	0.0536593	NA	NA	NA	NA
ENSRNOG00000070870	LOC120095794	0	4	0.518389	0.869274	NA	0.161453	0.548118	0.97948	0.302041	0.0741763	NA	NA	NA	NA
ENSRNOG00000070871	LOC120101355	0	4	NA	NA	NA	0.0244768	0.926967	0.97948	NA	NA	NA	NA	NA	NA
ENSRNOG00000070872	Lce1g	0	4	1.08624	0.730167	NA	0.208451	0.461102	0.97948	0.701975	0.102605	NA	NA	NA	NA
ENSRNOG00000070873	LOC120101285	0	4	0.518389	0.869274	NA	0.161453	0.548118	0.97948	0.302041	0.0741763	NA	NA	NA	NA
ENSRNOG00000070875	Nat8f4	0	4	-0.28673	0.912175	NA	-0.723027	0.397491	0.97948	-0.000151515	0.0545682	-0.12908	0.907019	0.998697	NA
ENSRNOG00000070876	Or2a57	0	4	-0.911176	0.69587	NA	-0.395309	0.296329	0.97948	-0.336479	0.0547735	NA	NA	NA	NA
ENSRNOG00000070877		0	4	-0.849443	0.78706	NA	-0.0448362	0.873397	0.97948	-0.507917	0.0525008	NA	NA	NA	NA
ENSRNOG00000070878		0	4	NA	NA	NA	0.0244768	0.926967	0.97948	NA	NA	NA	NA	NA	NA
ENSRNOG00000070879	LOC120102743	0	4	NA	NA	NA	0.0244768	0.926967	0.97948	NA	NA	NA	NA	NA	NA
ENSRNOG00000070880		0	4	-1.44336	0.646171	NA	-0.284095	0.333282	0.97948	-0.635773	0.0532621	NA	NA	NA	NA
ENSRNOG00000070881	LOC120103201	0	4	0.0374979	0.990501	NA	0.0392846	0.880647	0.97948	0.0996142	0.061556	NA	NA	NA	NA
ENSRNOG00000070882	Rnu6-783	0	4	-0.539574	0.863983	NA	-0.0976912	0.710333	0.97948	-0.151451	0.0511069	NA	NA	NA	NA
ENSRNOG00000070883	Or5p58	0	4	-2.07031	0.506213	NA	-0.413034	0.245927	0.97948	-1.11296	0.0730839	NA	NA	NA	NA
ENSRNOG00000070884	LOC120100358	0	4	0.605352	0.847577	NA	0.0862831	0.754028	0.97948	0.499549	0.0807153	NA	NA	NA	NA
ENSRNOG00000070885	Or6c7	0	4	-2.33543	0.45148	NA	-0.464907	0.220769	0.97948	-1.30302	0.0894905	NA	NA	NA	NA
ENSRNOG00000070886		0	4	-0.432133	0.599879	NA	-0.166526	0.78296	0.97948	-0.346357	0.0524905	NA	NA	NA	NA
ENSRNOG00000070887	Or2f2	0	4	-0.849443	0.78706	NA	-0.0448362	0.873397	0.97948	-0.507917	0.0525008	NA	NA	NA	NA
ENSRNOG00000070888		0	4	-0.24205	0.93385	NA	-0.104588	0.763689	0.97948	0.080501	0.0592444	NA	NA	NA	NA
ENSRNOG00000070889	Vom1r1	0	4	-1.18155	0.673395	NA	-0.299795	0.437667	0.97948	-0.643953	0.052609	NA	NA	NA	NA
ENSRNOG00000070890	Mir542-2	0	4	NA	NA	NA	0.0244768	0.926967	0.97948	NA	NA	NA	NA	NA	NA
ENSRNOG00000070891		0	4	NA	NA	NA	0.0244768	0.926967	0.97948	NA	NA	NA	NA	NA	NA
ENSRNOG00000070892		0	4	-0.679322	0.416214	NA	-0.916017	0.151983	0.97948	-0.473481	0.0530653	-0.480405	0.509101	0.998697	NA
ENSRNOG00000070893		0	4	-0.849443	0.78706	NA	-0.0448362	0.873397	0.97948	-0.507917	0.0525008	NA	NA	NA	NA
ENSRNOG00000070894	Tmem271	0	4	-1.02047	0.745951	NA	-0.646849	0.0768587	0.97948	-0.332895	0.0535361	NA	NA	NA	NA
ENSRNOG00000070895		0	4	0.0892901	0.968231	NA	-0.954819	0.266477	0.97948	0.384612	0.0745533	0.217711	0.835399	0.998697	NA
ENSRNOG00000070896	Gosr1	0	4	NA	NA	NA	0.0244768	0.926967	0.97948	NA	NA	NA	NA	NA	NA
ENSRNOG00000070897	Rab1b	0	4	-1.01185	0.424707	NA	-1.04325	0.0999698	0.97948	-0.540215	0.0524762	NA	NA	NA	NA
ENSRNOG00000070898	LOC120099390	0	4	NA	NA	NA	0.0244768	0.926967	0.97948	NA	NA	NA	NA	NA	NA
ENSRNOG00000070899		0	4	0.144781	0.930826	NA	0.104187	0.847534	0.97948	0.171078	0.0666454	NA	NA	NA	NA
ENSRNOG00000070900		0	4	NA	NA	NA	0.0244768	0.926967	0.97948	NA	NA	NA	NA	NA	NA
ENSRNOG00000070901	Irgq	0	4	0.407416	0.808828	NA	1.07418	0.193001	0.97948	0.469217	0.0807245	0.475442	0.628241	0.998697	NA
ENSRNOG00000070902		0	4	-0.277476	0.926835	NA	0.0416812	0.924605	0.97948	-0.0256218	0.0531603	NA	NA	NA	NA
ENSRNOG00000070903	Or5h17	0	4	-1.49656	0.60506	NA	-0.276058	0.429253	0.97948	-0.861892	0.0589737	NA	NA	NA	NA
ENSRNOG00000070904		0	4	-0.219599	0.867408	NA	-0.727433	0.259671	0.97948	0.201945	0.0695155	NA	NA	NA	NA
ENSRNOG00000070905		0	4	0.842046	0.7828	NA	0.0802318	0.858055	0.97948	0.77304	0.0994823	NA	NA	NA	NA
ENSRNOG00000070906	LOC120099259	0	4	NA	NA	NA	0.0244768	0.926967	0.97948	NA	NA	NA	NA	NA	NA
ENSRNOG00000070907	Smdt1	0	4	-0.393481	0.604236	NA	0.420714	0.514664	0.97948	-0.267332	0.0530169	-0.265332	0.686086	0.998697	NA
ENSRNOG00000070908	LOC120093356	0	4	NA	NA	NA	0.0244768	0.926967	0.97948	NA	NA	NA	NA	NA	NA
ENSRNOG00000070909		0	4	-0.276336	0.844739	NA	0.622593	0.396588	0.97948	-0.193463	0.0525328	-0.155202	0.868732	0.998697	NA
ENSRNOG00000070910		0	4	0.0374979	0.990501	NA	0.0392846	0.880647	0.97948	0.0996142	0.061556	NA	NA	NA	NA
ENSRNOG00000070911	Or3a1f	0	4	-1.02375	0.711425	NA	-0.29234	0.487416	0.97948	-0.485504	0.0526857	NA	NA	NA	NA
ENSRNOG00000070912	LOC120093346	0	4	NA	NA	NA	0.0244768	0.926967	0.97948	NA	NA	NA	NA	NA	NA
ENSRNOG00000070913		0	4	-1.77512	0.493603	NA	-0.781872	0.183184	0.97948	-1.13324	0.0705343	NA	NA	NA	NA
ENSRNOG00000070914	Tmem238	0	4	-0.20249	0.841463	NA	0.265061	0.683847	0.97948	-0.134007	0.0510081	-0.157398	0.821629	0.998697	NA
ENSRNOG00000070915	4930563M21Rikl	0	4	-0.690215	0.704896	NA	-0.127142	0.844882	0.97948	-0.438261	0.0526951	NA	NA	NA	NA
ENSRNOG00000070916	H2bc12	0	4	-0.40318	0.889249	NA	-0.498643	0.26089	0.97948	0.0289058	0.0563098	NA	NA	NA	NA
ENSRNOG00000070918		0	4	-0.539574	0.863983	NA	-0.0976912	0.710333	0.97948	-0.151451	0.0511069	NA	NA	NA	NA
ENSRNOG00000070919	Foxc1	0	4	-1.15338	0.552093	NA	-0.48892	0.39524	0.97948	-0.627507	0.0530224	NA	NA	NA	NA
ENSRNOG00000070920		0	4	-1.22087	0.654115	NA	-0.384212	0.393476	0.97948	-0.63805	0.0525047	NA	NA	NA	NA
ENSRNOG00000070921		0	4	0.480807	0.878239	NA	0.0704532	0.820656	0.97948	0.476827	0.0758235	NA	NA	NA	NA
ENSRNOG00000070922		0	4	NA	NA	NA	0.0244768	0.926967	0.97948	NA	NA	NA	NA	NA	NA
ENSRNOG00000070923	Rps20l1	0	4	-0.731323	0.616527	NA	-0.162383	0.824187	0.97948	-0.674663	0.0549119	NA	NA	NA	NA
ENSRNOG00000070924		0	4	-0.0255264	0.990859	NA	0.283831	0.607972	0.97948	0.0884256	0.0597732	NA	NA	NA	NA
ENSRNOG00000070925		0	4	-0.866289	0.782902	NA	-0.14712	0.610189	0.97948	-0.384708	0.0532741	NA	NA	NA	NA
ENSRNOG00000070926		0	4	-0.464437	0.845544	NA	-0.482886	0.387766	0.97948	-0.276385	0.0547569	NA	NA	NA	NA
ENSRNOG00000070927	Or2y12	0	4	-1.77602	0.570478	NA	-0.337189	0.304456	0.97948	-0.904642	0.0597957	NA	NA	NA	NA
ENSRNOG00000070928	LOC120101288	0	4	NA	NA	NA	0.0244768	0.926967	0.97948	NA	NA	NA	NA	NA	NA
ENSRNOG00000070929		0	4	0.518389	0.869274	NA	0.519752	0.149033	0.97948	0.305067	0.0741843	NA	NA	NA	NA
ENSRNOG00000070930	Hilpda	0	4	0.518389	0.869274	NA	0.161453	0.548118	0.97948	0.302041	0.0741763	NA	NA	NA	NA
ENSRNOG00000070931	Or8k27	0	4	0.610634	0.846259	NA	0.227031	0.45813	0.97948	0.315075	0.0742115	NA	NA	NA	NA
ENSRNOG00000070932	Or4c108b	0	4	-1.02047	0.745951	NA	-0.149572	0.584398	0.97948	-0.486963	0.0524805	NA	NA	NA	NA
ENSRNOG00000070933		0	4	-0.443394	0.888051	NA	-0.0125961	0.963009	0.986031	-0.235898	0.0537163	NA	NA	NA	NA
ENSRNOG00000070934		0	4	NA	NA	NA	0.0244768	0.926967	0.97948	NA	NA	NA	NA	NA	NA
ENSRNOG00000070935		0	4	-1.7363	0.540477	NA	-0.326726	0.371449	0.97948	-1.03578	0.0671379	NA	NA	NA	NA
ENSRNOG00000070936		0	4	-1.05344	0.0349364	NA	-1.08268	0.0437193	0.97948	-0.921993	0.395214	-0.971099	0.0534496	0.870655	NA
ENSRNOG00000070937	Eno1l1	0	4	-0.539574	0.863983	NA	-0.4066	0.263218	0.97948	-0.206106	0.05325	NA	NA	NA	NA
ENSRNOG00000070938		0	4	0.081022	0.966461	NA	-0.610121	0.215727	0.97948	0.564098	0.0833016	NA	NA	NA	NA
ENSRNOG00000070939		0	4	NA	NA	NA	0.0244768	0.926967	0.97948	NA	NA	NA	NA	NA	NA
ENSRNOG00000070940		0	4	-0.849443	0.78706	NA	-0.0448362	0.873397	0.97948	-0.507917	0.0525008	NA	NA	NA	NA
ENSRNOG00000070941	LOC103692897	0	4	NA	NA	NA	0.0244768	0.926967	0.97948	NA	NA	NA	NA	NA	NA
ENSRNOG00000070942	LOC120094949	0	4	0.0374979	0.990501	NA	-0.269624	0.471687	0.97948	0.0490012	0.0579835	NA	NA	NA	NA
ENSRNOG00000070943		0	4	-1.1135	0.559242	NA	-0.833323	0.280327	0.97948	-0.736803	0.0546812	-0.86497	0.435054	0.998697	NA
ENSRNOG00000070944		0	4	0.246271	0.333183	0.666366	0.355093	0.333984	0.97948	0.380957	0.269129	0.337742	0.357498	0.998697	NA
ENSRNOG00000070945		0	4	0.0374979	0.990501	NA	0.0392846	0.880647	0.97948	0.0996142	0.061556	NA	NA	NA	NA
ENSRNOG00000070946	Lsm8	0	4	-2.4357	0.256856	NA	-1.00525	0.0455769	0.97948	-1.48743	0.131515	NA	NA	NA	NA
ENSRNOG00000070947		0	4	NA	NA	NA	0.0244768	0.926967	0.97948	NA	NA	NA	NA	NA	NA
ENSRNOG00000070948		0	4	-1.42652	0.650085	NA	-0.181812	0.520881	0.97948	-0.758982	0.054495	NA	NA	NA	NA
ENSRNOG00000070949		0	4	NA	NA	NA	0.0244768	0.926967	0.97948	NA	NA	NA	NA	NA	NA
ENSRNOG00000070950		0	4	-0.443394	0.888051	NA	-0.0125961	0.963009	0.986031	-0.235898	0.0537163	NA	NA	NA	NA
ENSRNOG00000070951	Arf6	0	4	0.144519	0.721331	0.913884	0.314262	0.45387	0.97948	0.231211	0.105743	0.241458	0.55956	0.998697	NA
ENSRNOG00000070952		0	4	-0.464832	0.734436	NA	-0.317736	0.690511	0.97948	-0.307353	0.0541718	-0.417334	0.647466	0.998697	NA
ENSRNOG00000070953	Or5t5	0	4	-1.02047	0.745951	NA	-0.149572	0.584398	0.97948	-0.486963	0.0524805	NA	NA	NA	NA
ENSRNOG00000070954	Clec3a	0	4	-2.03945	0.512793	NA	-0.362367	0.280386	0.97948	-1.09449	0.0679986	NA	NA	NA	NA
ENSRNOG00000070956	Or2t48e	0	4	-2.4716	0.35375	NA	-0.605386	0.183723	0.97948	-1.60917	0.141671	NA	NA	NA	NA
ENSRNOG00000070957	Mkrn2os	0	4	-0.903598	0.627067	NA	-0.733064	0.278633	0.97948	-0.358963	0.0540483	NA	NA	NA	NA
ENSRNOG00000070958	LOC120102595	0	4	NA	NA	NA	0.0244768	0.926967	0.97948	NA	NA	NA	NA	NA	NA
ENSRNOG00000070959		0	4	-1.44336	0.646171	NA	-0.284095	0.333282	0.97948	-0.635773	0.0532621	NA	NA	NA	NA
ENSRNOG00000070960	LOC120099523	0	4	NA	NA	NA	0.0244768	0.926967	0.97948	NA	NA	NA	NA	NA	NA
ENSRNOG00000070961	Or7g89	0	4	-0.539574	0.863983	NA	-0.0976912	0.710333	0.97948	-0.151451	0.0511069	NA	NA	NA	NA
ENSRNOG00000070962		0	4	0.754824	0.417929	NA	0.873462	0.158876	0.97948	0.659094	0.122151	NA	NA	NA	NA
ENSRNOG00000070963		0	4	-0.914054	0.749408	NA	-0.227149	0.525627	0.97948	-0.452755	0.0527673	NA	NA	NA	NA
ENSRNOG00000070964	Cc2d2b	0	4	0.212679	0.802408	NA	0.785152	0.162563	0.97948	0.335403	0.081198	0.29895	0.610275	0.998697	NA
ENSRNOG00000070965		0	4	-0.0624413	0.978624	NA	0.442679	0.360288	0.97948	-0.0826566	0.0503143	NA	NA	NA	NA
ENSRNOG00000070966		0	4	0.00401189	0.998318	NA	-0.0101894	0.987427	0.99636	-0.016707	0.0534615	NA	NA	NA	NA
ENSRNOG00000070967		0	4	-0.849443	0.78706	NA	-0.0448362	0.873397	0.97948	-0.507917	0.0525008	NA	NA	NA	NA
ENSRNOG00000070968	Brd2l	0	4	-0.759569	0.469801	NA	-0.523688	0.462447	0.97948	-0.557041	0.0548802	-0.612652	0.373949	0.998697	NA
ENSRNOG00000070969	LOC120101317	0	4	NA	NA	NA	0.0244768	0.926967	0.97948	NA	NA	NA	NA	NA	NA
ENSRNOG00000070970		0	4	-0.181105	0.552858	0.827729	-0.0562453	0.889164	0.97948	-0.0490259	0.0539337	-0.0962545	0.805906	0.998697	NA
ENSRNOG00000070971		0	4	NA	NA	NA	0.0244768	0.926967	0.97948	NA	NA	NA	NA	NA	NA
ENSRNOG00000070972	LOC134482176	0	4	-1.99746	0.363828	NA	-0.959495	0.330832	0.97948	-1.66599	0.178114	-1.72569	0.107532	0.998697	NA
ENSRNOG00000070973	LOC120098020	0	4	NA	NA	NA	0.0244768	0.926967	0.97948	NA	NA	NA	NA	NA	NA
ENSRNOG00000070974	Rpl7a	0	4	0.141365	0.707515	0.908447	0.227919	0.587647	0.97948	0.276405	0.135966	0.234595	0.562948	0.998697	NA
ENSRNOG00000070975	LOC120100307	0	4	NA	NA	NA	0.0244768	0.926967	0.97948	NA	NA	NA	NA	NA	NA
ENSRNOG00000070976		0	4	0.420835	0.478145	NA	0.518666	0.260848	0.97948	0.612768	0.197046	0.584665	0.198723	0.998697	NA
ENSRNOG00000070977	Cdhr18	0	4	-0.899411	0.774742	NA	-0.113057	0.719064	0.97948	-0.536933	0.0524772	NA	NA	NA	NA
ENSRNOG00000070978	Rpl35al11	0	4	-0.947049	0.571489	NA	-0.0586502	0.932813	0.981777	-0.753824	0.0543542	-0.823824	0.480187	0.998697	NA
ENSRNOG00000070979		0	4	-0.539574	0.863983	NA	-0.17007	0.540931	0.97948	-0.160355	0.0514508	NA	NA	NA	NA
ENSRNOG00000070980		0	4	0.707099	0.765752	NA	0.0927016	0.859091	0.97948	0.452701	0.0778044	NA	NA	NA	NA
ENSRNOG00000070981	Snord13	0	4	-0.762214	0.370665	NA	-1.03629	0.16679	0.97948	-0.610182	0.0576954	NA	NA	NA	NA
ENSRNOG00000070983		0	4	0.518389	0.869274	NA	0.161453	0.548118	0.97948	0.302041	0.0741763	NA	NA	NA	NA
ENSRNOG00000070984	LOC120100307	0	4	NA	NA	NA	0.0244768	0.926967	0.97948	NA	NA	NA	NA	NA	NA
ENSRNOG00000070985	LOC100909928	0	4	-0.2329	0.542141	0.823672	-0.231896	0.586107	0.97948	-0.0798449	0.0549162	-0.151131	0.719775	0.998697	NA
ENSRNOG00000070986		0	4	-0.425644	0.846947	NA	-0.0670241	0.928474	0.980275	-0.20858	0.0523487	NA	NA	NA	NA
ENSRNOG00000070987	LOC120093868	0	4	-1.02047	0.745951	NA	-0.149572	0.584398	0.97948	-0.486963	0.0524805	NA	NA	NA	NA
ENSRNOG00000070988	LOC120095488	0	4	NA	NA	NA	0.0244768	0.926967	0.97948	NA	NA	NA	NA	NA	NA
ENSRNOG00000070989		0	4	-0.0760646	0.948653	NA	-0.1289	0.85435	0.97948	0.0856444	0.0610237	NA	NA	NA	NA
ENSRNOG00000070990	Or2ak6c	0	4	0.401824	0.890703	NA	-0.0293858	0.932884	0.981777	0.584927	0.0846072	NA	NA	NA	NA
ENSRNOG00000070991	Or4k51	0	4	NA	NA	NA	0.0244768	0.926967	0.97948	NA	NA	NA	NA	NA	NA
ENSRNOG00000070992		0	4	-0.60053	0.839629	NA	-0.140639	0.663611	0.97948	-0.232289	0.052892	NA	NA	NA	NA
ENSRNOG00000070993		0	4	0.899132	0.0292336	0.172351	1.14671	0.00719044	0.620453	1.00882	0.151362	0.976176	0.0197194	0.604839	NA
ENSRNOG00000070994	LOC120097284	0	4	NA	NA	NA	0.0244768	0.926967	0.97948	NA	NA	NA	NA	NA	NA
ENSRNOG00000070995	5S_rRNA	0	4	NA	NA	NA	0.0244768	0.926967	0.97948	NA	NA	NA	NA	NA	NA
ENSRNOG00000070996	Spred1	0	4	-0.901165	0.467115	NA	-0.565867	0.398938	0.97948	-0.640966	0.0555885	NA	NA	NA	NA
ENSRNOG00000070997	Or12d14	0	4	0.480807	0.878239	NA	0.0704532	0.820656	0.97948	0.476827	0.0758235	NA	NA	NA	NA
ENSRNOG00000070998	LOC120101175	0	4	-0.539574	0.863983	NA	-0.304646	0.326567	0.97948	-0.141989	0.0507641	NA	NA	NA	NA
ENSRNOG00000070999	LOC120094983	0	4	-0.539574	0.863983	NA	-0.17007	0.540931	0.97948	-0.160355	0.0514508	NA	NA	NA	NA
ENSRNOG00000071000	LOC120096851	0	4	NA	NA	NA	0.0244768	0.926967	0.97948	NA	NA	NA	NA	NA	NA
ENSRNOG00000071001	Trim56	0	4	0.323302	0.828107	NA	0.12583	0.88142	0.97948	0.537097	0.092761	0.410526	0.648234	0.998697	NA
ENSRNOG00000071002	Kcne4	0	4	0.340244	0.792733	NA	0.275396	0.676446	0.97948	0.513092	0.0917199	NA	NA	NA	NA
ENSRNOG00000071003		0	4	1.38251	0.0643548	NA	1.60404	0.00538932	0.554574	1.43984	0.275097	NA	NA	NA	NA
ENSRNOG00000071004		0	4	-1.61928	0.46814	NA	-0.775053	0.0961349	0.97948	-0.8785	0.0579718	NA	NA	NA	NA
ENSRNOG00000071005	Ly49s6	0	4	NA	NA	NA	0.0244768	0.926967	0.97948	NA	NA	NA	NA	NA	NA
ENSRNOG00000071006	LOC120100235	0	4	NA	NA	NA	0.0244768	0.926967	0.97948	NA	NA	NA	NA	NA	NA
ENSRNOG00000071007	LOC120094978	0	4	NA	NA	NA	0.0244768	0.926967	0.97948	NA	NA	NA	NA	NA	NA
ENSRNOG00000071008		0	4	-0.598095	0.374904	NA	-0.360536	0.45173	0.97948	-0.449724	0.0544813	NA	NA	NA	NA
ENSRNOG00000071009	Kif19b	0	4	0.091632	0.956951	NA	-0.214812	0.773269	0.97948	0.405305	0.0744886	0.256421	0.807499	0.998697	NA
ENSRNOG00000071010	Bmp2	0	4	0.9617	0.759276	NA	0.049955	0.874556	0.97948	0.803435	0.106305	NA	NA	NA	NA
ENSRNOG00000071011		0	4	NA	NA	NA	0.0244768	0.926967	0.97948	NA	NA	NA	NA	NA	NA
ENSRNOG00000071012		0	4	0.298018	0.77912	NA	0.852994	0.188169	0.97948	0.395775	0.0805621	0.376311	0.619949	0.998697	NA
ENSRNOG00000071013		0	4	NA	NA	NA	0.0244768	0.926967	0.97948	NA	NA	NA	NA	NA	NA
ENSRNOG00000071014		0	4	-1.14256	0.469048	NA	-2.11461	0.00261723	0.409133	-0.664769	0.0540012	-0.929276	0.354492	0.998697	NA
ENSRNOG00000071015	Tlcd1	0	4	0.149503	0.737027	NA	0.242074	0.540934	0.97948	0.28311	0.102203	0.22613	0.566591	0.998697	NA
ENSRNOG00000071016		0	4	-0.539574	0.863983	NA	-0.0976912	0.710333	0.97948	-0.151451	0.0511069	NA	NA	NA	NA
ENSRNOG00000071017	LOC120096051	0	4	NA	NA	NA	0.0244768	0.926967	0.97948	NA	NA	NA	NA	NA	NA
ENSRNOG00000071018		0	4	1.08624	0.730167	NA	0.208451	0.461102	0.97948	0.701975	0.102605	NA	NA	NA	NA
ENSRNOG00000071019	Or56b6b	0	4	0.480807	0.878239	NA	-0.00464859	0.989041	0.996736	0.455747	0.0749862	NA	NA	NA	NA
ENSRNOG00000071020		0	4	0.250562	0.780323	NA	0.0919023	0.888494	0.97948	0.472117	0.0947241	0.417177	0.59191	0.998697	NA
ENSRNOG00000071021	Or5b127-ps1	0	4	-1.02047	0.745951	NA	-0.149572	0.584398	0.97948	-0.486963	0.0524805	NA	NA	NA	NA
ENSRNOG00000071022	LOC120096085	0	4	-0.258333	0.693115	NA	-0.227033	0.69431	0.97948	-0.16582	0.0549064	-0.188285	0.739496	0.998697	NA
ENSRNOG00000071023	Zfp347	0	4	-0.868104	0.465218	NA	-0.362203	0.64031	0.97948	-0.682797	0.058131	-0.724973	0.355149	0.998697	NA
ENSRNOG00000071024	LOC120102756	0	4	NA	NA	NA	0.0244768	0.926967	0.97948	NA	NA	NA	NA	NA	NA
ENSRNOG00000071025		0	4	0.0374979	0.990501	NA	0.0392846	0.880647	0.97948	0.0996142	0.061556	NA	NA	NA	NA
ENSRNOG00000071026		0	4	-1.02047	0.745951	NA	-0.224674	0.453591	0.97948	-0.508043	0.0524756	NA	NA	NA	NA
ENSRNOG00000071027		0	4	0.480807	0.878239	NA	0.0704532	0.820656	0.97948	0.476827	0.0758235	NA	NA	NA	NA
ENSRNOG00000071028	LOC120097306	0	4	NA	NA	NA	0.0244768	0.926967	0.97948	NA	NA	NA	NA	NA	NA
ENSRNOG00000071029	Or2ag1	0	4	-0.866289	0.782902	NA	-0.14712	0.610189	0.97948	-0.384708	0.0532741	NA	NA	NA	NA
ENSRNOG00000071030		0	4	0.22981	0.182366	0.48615	0.332799	0.284502	0.97948	0.359463	0.186009	0.33406	0.284941	0.998697	NA
ENSRNOG00000071031	LOC120103106	0	4	0.124463	0.968432	NA	-0.379947	0.298746	0.97948	0.302002	0.0736588	NA	NA	NA	NA
ENSRNOG00000071032	Mmp25	0	4	-0.720944	0.782438	NA	-0.667552	0.325163	0.97948	-0.352609	0.0544962	NA	NA	NA	NA
ENSRNOG00000071033		0	4	-0.61775	0.637567	NA	-0.0704026	0.915157	0.97948	-0.473532	0.0524795	NA	NA	NA	NA
ENSRNOG00000071034	Smokl4	0	4	-0.75598	0.66156	NA	-0.372179	0.675703	0.97948	-0.524964	0.052478	-0.594675	0.54901	0.998697	NA
ENSRNOG00000071035		0	4	-0.719871	0.681508	NA	-0.232836	0.637396	0.97948	-0.196412	0.0531663	NA	NA	NA	NA
ENSRNOG00000071036		0	4	-1.37087	0.599246	NA	-0.720119	0.252662	0.97948	-0.874362	0.0571903	-1.1036	0.398367	0.998697	NA
ENSRNOG00000071037		0	4	0.705221	0.461931	NA	0.534158	0.390388	0.97948	0.727634	0.128675	NA	NA	NA	NA
ENSRNOG00000071038	Mir350-2	0	4	NA	NA	NA	0.0244768	0.926967	0.97948	NA	NA	NA	NA	NA	NA
ENSRNOG00000071039	Samt2l3	0	4	NA	NA	NA	0.0244768	0.926967	0.97948	NA	NA	NA	NA	NA	NA
ENSRNOG00000071040		0	4	0.0510711	0.736618	0.921223	0.171917	0.571618	0.97948	0.175237	0.267485	0.14264	0.644335	0.998697	NA
ENSRNOG00000071041	Krtap6-5	0	4	NA	NA	NA	0.0244768	0.926967	0.97948	NA	NA	NA	NA	NA	NA
ENSRNOG00000071042	LOC120096079	0	4	NA	NA	NA	0.0244768	0.926967	0.97948	NA	NA	NA	NA	NA	NA
ENSRNOG00000071043	LOC120101283	0	4	NA	NA	NA	0.0244768	0.926967	0.97948	NA	NA	NA	NA	NA	NA
ENSRNOG00000071044		0	4	1.08624	0.730167	NA	0.208451	0.461102	0.97948	0.701975	0.102605	NA	NA	NA	NA
ENSRNOG00000071045	Ubxn2b	0	4	0.108393	0.961869	NA	0.119248	0.778524	0.97948	0.205034	0.0680132	NA	NA	NA	NA
ENSRNOG00000071046		0	4	-0.452289	0.872106	NA	-0.142213	0.726358	0.97948	-0.0579904	0.0514965	NA	NA	NA	NA
ENSRNOG00000071047	Tnfsf11	0	4	-1.02047	0.745951	NA	-0.238134	0.38296	0.97948	-0.336814	0.0534621	NA	NA	NA	NA
ENSRNOG00000071048		0	4	NA	NA	NA	0.0244768	0.926967	0.97948	NA	NA	NA	NA	NA	NA
ENSRNOG00000071049		0	4	-1.02047	0.745951	NA	-0.149572	0.584398	0.97948	-0.486963	0.0524805	NA	NA	NA	NA
ENSRNOG00000071050	LOC102555644	0	4	-2.36272	0.194138	NA	-0.365989	0.621345	0.97948	-1.61676	0.182241	NA	NA	NA	NA
ENSRNOG00000071051		0	4	-0.338801	0.867611	NA	-0.067907	0.877809	0.97948	-0.0378894	0.0519944	NA	NA	NA	NA
ENSRNOG00000071052	LOC103691720	0	4	0.9617	0.759276	NA	0.122334	0.684542	0.97948	0.812339	0.107045	NA	NA	NA	NA
ENSRNOG00000071053		0	4	-0.866289	0.782902	NA	-0.14712	0.610189	0.97948	-0.384708	0.0532741	NA	NA	NA	NA
ENSRNOG00000071054	LOC108351243	0	4	1.56607	0.503166	NA	0.953956	0.04945	0.97948	0.826563	0.123956	NA	NA	NA	NA
ENSRNOG00000071055	LOC120099481	0	4	NA	NA	NA	0.0244768	0.926967	0.97948	NA	NA	NA	NA	NA	NA
ENSRNOG00000071056		0	4	NA	NA	NA	0.0244768	0.926967	0.97948	NA	NA	NA	NA	NA	NA
ENSRNOG00000071057		0	4	-0.0612401	0.963879	NA	-0.0993169	0.898868	0.97948	0.11795	0.062673	0.042673	0.960909	0.998697	NA
ENSRNOG00000071058	LOC120095443	0	4	0.605352	0.847577	NA	0.0862831	0.754028	0.97948	0.499549	0.0807153	NA	NA	NA	NA
ENSRNOG00000071059		0	4	NA	NA	NA	0.0244768	0.926967	0.97948	NA	NA	NA	NA	NA	NA
ENSRNOG00000071060		0	4	-0.8789	0.777937	NA	-0.0431836	0.891805	0.97948	-0.534173	0.0525442	NA	NA	NA	NA
ENSRNOG00000071061	LOC120097981	0	4	NA	NA	NA	0.0244768	0.926967	0.97948	NA	NA	NA	NA	NA	NA
ENSRNOG00000071062	Ndufa5	0	4	-0.762161	0.0751982	0.307753	-0.780653	0.097179	0.97948	-0.708955	0.431303	-0.657487	0.145908	0.998697	NA
ENSRNOG00000071063	LOC120098687	0	4	0.518389	0.869274	NA	0.161453	0.548118	0.97948	0.302041	0.0741763	NA	NA	NA	NA
ENSRNOG00000071064		0	4	-0.246108	0.915198	NA	0.0427966	0.913355	0.97948	-0.0768331	0.0503791	NA	NA	NA	NA
ENSRNOG00000071065	C3h15orf62	0	4	0.43947	0.0846395	0.330883	0.568984	0.115148	0.97948	0.536463	0.130074	0.515161	0.143736	0.998697	NA
ENSRNOG00000071066	Stum	0	4	0.316572	0.904556	NA	-0.253381	0.715692	0.97948	0.536706	0.0818308	0.431716	0.713308	0.998697	NA
ENSRNOG00000071067		0	4	NA	NA	NA	0.0244768	0.926967	0.97948	NA	NA	NA	NA	NA	NA
ENSRNOG00000071068	Ifnl3	0	4	0.518389	0.869274	NA	0.161453	0.548118	0.97948	0.302041	0.0741763	NA	NA	NA	NA
ENSRNOG00000071069		0	4	0.380262	0.39153	0.724027	0.467366	0.284532	0.97948	0.564915	0.229549	0.491187	0.271773	0.998697	NA
ENSRNOG00000071070	Or8g52	0	4	-1.13797	0.71388	NA	-0.0623448	0.849575	0.97948	-0.707797	0.0525615	NA	NA	NA	NA
ENSRNOG00000071071		0	4	-1.42652	0.650085	NA	-0.181812	0.520881	0.97948	-0.758982	0.054495	NA	NA	NA	NA
ENSRNOG00000071072		0	4	0.974836	0.329624	NA	0.79925	0.194092	0.97948	1.08708	0.201434	NA	NA	NA	NA
ENSRNOG00000071073	Sost	0	4	0.716969	0.803585	NA	0.0044123	0.990462	0.99702	0.802929	0.103794	NA	NA	NA	NA
ENSRNOG00000071074	H60bl1	0	4	NA	NA	NA	0.0244768	0.926967	0.97948	NA	NA	NA	NA	NA	NA
ENSRNOG00000071075	Or13c3b	0	4	-0.443394	0.888051	NA	-0.0125961	0.963009	0.986031	-0.235898	0.0537163	NA	NA	NA	NA
ENSRNOG00000071076		0	4	0.605352	0.847577	NA	0.0139041	0.961814	0.986031	0.490645	0.0796754	NA	NA	NA	NA
ENSRNOG00000071077		0	4	1.08624	0.730167	NA	0.208451	0.461102	0.97948	0.701975	0.102605	NA	NA	NA	NA
ENSRNOG00000071078	Mblac1	0	4	0.0374979	0.990501	NA	0.325205	0.379426	0.97948	0.10519	0.0618128	NA	NA	NA	NA
ENSRNOG00000071079	Trappc14l1	0	4	0.205632	0.796839	NA	0.762911	0.203957	0.97948	0.337542	0.0836437	NA	NA	NA	NA
ENSRNOG00000071080	Or6a2	0	4	-0.4528	0.869162	NA	-0.173258	0.722582	0.97948	-0.0938097	0.050253	NA	NA	NA	NA
ENSRNOG00000071081		0	4	0.399768	0.112154	0.380202	0.567808	0.119932	0.97948	0.528286	0.130211	0.475119	0.193372	0.998697	NA
ENSRNOG00000071082	LOC120094050	0	4	NA	NA	NA	0.0244768	0.926967	0.97948	NA	NA	NA	NA	NA	NA
ENSRNOG00000071083		0	4	0.747538	0.30185	NA	0.949548	0.0662114	0.97948	0.870524	0.205376	0.805111	0.156535	0.998697	NA
ENSRNOG00000071084		0	4	0.0374979	0.990501	NA	0.0392846	0.880647	0.97948	0.0996142	0.061556	NA	NA	NA	NA
ENSRNOG00000071085		0	4	-1.75618	0.515139	NA	-0.499036	0.268391	0.97948	-1.08879	0.0687218	NA	NA	NA	NA
ENSRNOG00000071086		0	4	0.610634	0.846259	NA	0.227031	0.45813	0.97948	0.315075	0.0742115	NA	NA	NA	NA
ENSRNOG00000071087	LOC120093491	0	4	NA	NA	NA	0.0244768	0.926967	0.97948	NA	NA	NA	NA	NA	NA
ENSRNOG00000071088		0	4	0.359112	0.836957	NA	1.06792	0.153535	0.97948	0.398861	0.0771544	NA	NA	NA	NA
ENSRNOG00000071089	Or5w1d-ps1	0	4	0.0374979	0.990501	NA	0.0392846	0.880647	0.97948	0.0996142	0.061556	NA	NA	NA	NA
ENSRNOG00000071090		0	4	-0.539574	0.863983	NA	-0.0976912	0.710333	0.97948	-0.151451	0.0511069	NA	NA	NA	NA
ENSRNOG00000071091		0	4	NA	NA	NA	0.0244768	0.926967	0.97948	NA	NA	NA	NA	NA	NA
ENSRNOG00000071092		0	4	-1.18453	0.691746	NA	-0.219211	0.496385	0.97948	-0.64294	0.0531473	NA	NA	NA	NA
ENSRNOG00000071093	Trirl1	0	4	0.203776	0.907919	NA	0.0989435	0.852398	0.97948	0.151076	0.0656733	NA	NA	NA	NA
ENSRNOG00000071094		0	4	-1.42652	0.650085	NA	-0.181812	0.520881	0.97948	-0.758982	0.054495	NA	NA	NA	NA
ENSRNOG00000071095		0	4	-1.75581	0.418342	NA	-1.35976	0.0499516	0.97948	-1.18862	0.0753531	-1.45746	0.24016	0.998697	NA
ENSRNOG00000071096		0	4	-0.477179	0.86217	NA	-0.22906	0.595863	0.97948	-0.0742536	0.0507056	NA	NA	NA	NA
ENSRNOG00000071097	Vom2r19	0	4	-1.18155	0.673395	NA	-0.299795	0.437667	0.97948	-0.643953	0.052609	NA	NA	NA	NA
ENSRNOG00000071098	Or1j13	0	4	-1.90831	0.379625	NA	-1.07985	0.0524208	0.97948	-1.16192	0.0728627	NA	NA	NA	NA
ENSRNOG00000071099		0	4	0.0384289	0.983471	NA	-0.10725	0.864198	0.97948	0.305087	0.0737145	NA	NA	NA	NA
ENSRNOG00000071100		0	4	0.282561	0.27225	0.610639	0.438348	0.242627	0.97948	0.42041	0.238826	0.35723	0.328492	0.998697	NA
ENSRNOG00000071101	Tmem127	0	4	-0.344008	0.46	NA	-0.200395	0.674098	0.97948	-0.208361	0.0524764	-0.219808	0.62759	0.998697	NA
ENSRNOG00000071102	Fam111al1	0	4	-1.02047	0.745951	NA	-0.238134	0.38296	0.97948	-0.336814	0.0534621	NA	NA	NA	NA
ENSRNOG00000071103		0	4	-0.917125	0.675913	NA	-1.13605	0.10995	0.97948	-0.480767	0.0525203	NA	NA	NA	NA
ENSRNOG00000071104		0	4	-0.539574	0.863983	NA	-0.0976912	0.710333	0.97948	-0.151451	0.0511069	NA	NA	NA	NA
ENSRNOG00000071105	Gpc5	0	4	-0.343582	0.888282	NA	-0.429623	0.23902	0.97948	0.146046	0.0639886	NA	NA	NA	NA
ENSRNOG00000071106		0	4	-0.443394	0.888051	NA	-0.0125961	0.963009	0.986031	-0.235898	0.0537163	NA	NA	NA	NA
ENSRNOG00000071107	Cldn34b3	0	4	0.518389	0.869274	NA	0.161453	0.548118	0.97948	0.302041	0.0741763	NA	NA	NA	NA
ENSRNOG00000071108	Hoxd8	0	4	-1.44336	0.646171	NA	-0.284095	0.333282	0.97948	-0.635773	0.0532621	NA	NA	NA	NA
ENSRNOG00000071109	Hmgb4l8	0	4	NA	NA	NA	0.0244768	0.926967	0.97948	NA	NA	NA	NA	NA	NA
ENSRNOG00000071111		0	4	-1.74623	0.280186	NA	-0.810577	0.224842	0.97948	-1.22444	0.0887959	NA	NA	NA	NA
ENSRNOG00000071112		0	4	0.703419	0.0303457	0.174741	0.751481	0.0529019	0.97948	0.829249	0.167634	0.832988	0.0335938	0.723952	NA
ENSRNOG00000071113		0	4	1.18698	0.530303	NA	-0.0719634	0.904416	0.97948	1.17939	0.178896	NA	NA	NA	NA
ENSRNOG00000071114	LOC102557319	0	4	-1.896	0.478598	NA	-0.524983	0.297593	0.97948	-1.19828	0.0695438	-1.59299	0.295789	0.998697	NA
ENSRNOG00000071115		0	4	-0.866289	0.782902	NA	-0.14712	0.610189	0.97948	-0.384708	0.0532741	NA	NA	NA	NA
ENSRNOG00000071116		0	4	-0.539574	0.863983	NA	-0.0976912	0.710333	0.97948	-0.151451	0.0511069	NA	NA	NA	NA
ENSRNOG00000071117	Or8b1	0	4	0.518389	0.869274	NA	0.161453	0.548118	0.97948	0.302041	0.0741763	NA	NA	NA	NA
ENSRNOG00000071118		0	4	NA	NA	NA	0.0244768	0.926967	0.97948	NA	NA	NA	NA	NA	NA
ENSRNOG00000071120		0	4	-0.707422	0.752957	NA	0.0746356	0.913132	0.97948	-0.452894	0.0529796	-0.550322	0.651766	0.998697	NA
ENSRNOG00000071121	LOC120098712	0	4	NA	NA	NA	0.0244768	0.926967	0.97948	NA	NA	NA	NA	NA	NA
ENSRNOG00000071122	LOC102555043	0	4	0.454591	0.83831	NA	-0.569823	0.404939	0.97948	0.707596	0.0998488	0.550044	0.631598	0.998697	NA
ENSRNOG00000071123		0	4	-1.1424	0.338097	NA	-1.15558	0.0848231	0.97948	-0.789359	0.0582766	NA	NA	NA	NA
ENSRNOG00000071124	LOC120102100	0	4	0.518389	0.869274	NA	0.161453	0.548118	0.97948	0.302041	0.0741763	NA	NA	NA	NA
ENSRNOG00000071125		0	4	0.824127	0.78236	NA	0.0165757	0.959939	0.986031	0.883885	0.111186	NA	NA	NA	NA
ENSRNOG00000071126	LOC120097241	0	4	0.0374979	0.990501	NA	0.0392846	0.880647	0.97948	0.0996142	0.061556	NA	NA	NA	NA
ENSRNOG00000071127	Or2ak6e	0	4	-0.914054	0.749408	NA	-0.227149	0.525627	0.97948	-0.452755	0.0527673	NA	NA	NA	NA
ENSRNOG00000071128	B3gnt4	0	4	0.128302	0.535207	0.820512	0.213376	0.512518	0.97948	0.224152	0.230427	0.211595	0.526471	0.998697	NA
ENSRNOG00000071130	Sprr2g	0	4	0.12446	0.968477	NA	-0.0541597	0.847845	0.97948	0.314185	0.073906	NA	NA	NA	NA
ENSRNOG00000071131	LOC120102992	0	4	-0.377337	0.723938	NA	-0.396947	0.590768	0.97948	-0.132898	0.0513041	NA	NA	NA	NA
ENSRNOG00000071132	LOC120093924	0	4	NA	NA	NA	0.0244768	0.926967	0.97948	NA	NA	NA	NA	NA	NA
ENSRNOG00000071133	Or51b17	0	4	-1.02047	0.745951	NA	-0.149572	0.584398	0.97948	-0.486963	0.0524805	NA	NA	NA	NA
ENSRNOG00000071134	LOC120096161	0	4	NA	NA	NA	0.0244768	0.926967	0.97948	NA	NA	NA	NA	NA	NA
ENSRNOG00000071135	LOC120096439	0	4	NA	NA	NA	0.0244768	0.926967	0.97948	NA	NA	NA	NA	NA	NA
ENSRNOG00000071136		0	4	NA	NA	NA	0.0244768	0.926967	0.97948	NA	NA	NA	NA	NA	NA
ENSRNOG00000071138		0	4	-0.141881	0.73734	0.921223	-0.13684	0.77561	0.97948	-0.0297206	0.050021	-0.0322343	0.941201	0.998697	NA
ENSRNOG00000071139	Or52n2	0	4	1.08624	0.730167	NA	0.208451	0.461102	0.97948	0.701975	0.102605	NA	NA	NA	NA
ENSRNOG00000071140	LOC120094392	0	4	0.12446	0.968477	NA	-0.0406994	0.896268	0.97948	0.142957	0.0631441	NA	NA	NA	NA
ENSRNOG00000071141		0	4	0.899448	0.344151	NA	0.820138	0.328659	0.97948	0.979668	0.207602	NA	NA	NA	NA
ENSRNOG00000071142		0	4	-0.914054	0.749408	NA	-0.227149	0.525627	0.97948	-0.452755	0.0527673	NA	NA	NA	NA
ENSRNOG00000071143		0	4	NA	NA	NA	0.0244768	0.926967	0.97948	NA	NA	NA	NA	NA	NA
ENSRNOG00000071144		0	4	0.824127	0.78236	NA	0.0165757	0.959939	0.986031	0.883885	0.111186	NA	NA	NA	NA
ENSRNOG00000071145	Or8c9	0	4	-1.02047	0.745951	NA	-0.238134	0.38296	0.97948	-0.336814	0.0534621	NA	NA	NA	NA
ENSRNOG00000071146		0	4	-0.443394	0.888051	NA	-0.0125961	0.963009	0.986031	-0.235898	0.0537163	NA	NA	NA	NA
ENSRNOG00000071147		0	4	0.293735	0.275194	0.614428	0.447973	0.18903	0.97948	0.420501	0.26602	0.384612	0.256929	0.998697	NA
ENSRNOG00000071148	Rps20-ps11	0	4	0.12446	0.968477	NA	-0.0406994	0.896268	0.97948	0.142957	0.0631441	NA	NA	NA	NA
ENSRNOG00000071149	LOC120096840	0	4	NA	NA	NA	0.0244768	0.926967	0.97948	NA	NA	NA	NA	NA	NA
ENSRNOG00000071151		0	4	-0.394014	0.727455	NA	0.359289	0.617012	0.97948	-0.268726	0.0543023	-0.265403	0.715206	0.998697	NA
ENSRNOG00000071152		0	4	NA	NA	NA	0.0244768	0.926967	0.97948	NA	NA	NA	NA	NA	NA
ENSRNOG00000071153		0	4	-0.975679	0.347513	NA	-0.873664	0.144078	0.97948	-0.560777	0.0531598	NA	NA	NA	NA
ENSRNOG00000071154		0	4	-2.02148	0.453445	NA	-0.491832	0.281782	0.97948	-1.31024	0.0776585	NA	NA	NA	NA
ENSRNOG00000071155		0	4	0.0374979	0.990501	NA	-0.0330943	0.90493	0.97948	0.0907101	0.0608944	NA	NA	NA	NA
ENSRNOG00000071156		0	4	0.13142	0.963394	NA	0.269601	0.505477	0.97948	0.11128	0.0608908	NA	NA	NA	NA
ENSRNOG00000071157		0	4	NA	NA	NA	0.0244768	0.926967	0.97948	NA	NA	NA	NA	NA	NA
ENSRNOG00000071158	LOC108349057	0	4	-0.443394	0.888051	NA	-0.0125961	0.963009	0.986031	-0.235898	0.0537163	NA	NA	NA	NA
ENSRNOG00000071159	LOC120096262	0	4	-1.02047	0.745951	NA	-0.224674	0.453591	0.97948	-0.508043	0.0524756	NA	NA	NA	NA
ENSRNOG00000071160		0	4	-0.617399	0.833081	NA	-0.172213	0.607606	0.97948	-0.243005	0.0536388	NA	NA	NA	NA
ENSRNOG00000071162		0	4	-1.02047	0.745951	NA	-0.238134	0.38296	0.97948	-0.336814	0.0534621	NA	NA	NA	NA
ENSRNOG00000071163		0	4	-0.539574	0.863983	NA	-0.17007	0.540931	0.97948	-0.160355	0.0514508	NA	NA	NA	NA
ENSRNOG00000071164	LOC120101110	0	4	NA	NA	NA	0.0244768	0.926967	0.97948	NA	NA	NA	NA	NA	NA
ENSRNOG00000071165	Taar7c	0	4	0.0374979	0.990501	NA	0.0392846	0.880647	0.97948	0.0996142	0.061556	NA	NA	NA	NA
ENSRNOG00000071166	H3f3bl1	0	4	-0.22506	0.942523	NA	0.0141911	0.965802	0.986789	-0.023969	0.0532192	NA	NA	NA	NA
ENSRNOG00000071167		0	4	-0.0993949	0.958087	NA	0.30362	0.61679	0.97948	-0.0728281	0.0506175	NA	NA	NA	NA
ENSRNOG00000071168	Or7e176	0	4	-1.02047	0.745951	NA	-0.321062	0.272906	0.97948	-0.320575	0.0537423	NA	NA	NA	NA
ENSRNOG00000071169	LOC102551936	0	4	-1.02047	0.745951	NA	-0.224674	0.453591	0.97948	-0.508043	0.0524756	NA	NA	NA	NA
ENSRNOG00000071170	Pigg	0	4	1.06854	0.555726	NA	0.963472	0.0938999	0.97948	0.781281	0.111337	NA	NA	NA	NA
ENSRNOG00000071171		0	4	-0.539574	0.863983	NA	-0.0976912	0.710333	0.97948	-0.151451	0.0511069	NA	NA	NA	NA
ENSRNOG00000071172		0	4	-1.02047	0.745951	NA	-0.238134	0.38296	0.97948	-0.336814	0.0534621	NA	NA	NA	NA
ENSRNOG00000071173	LOC120102924	0	4	-1.57597	0.35261	NA	-1.29736	0.12726	0.97948	-1.20615	0.090568	-1.34482	0.197428	0.998697	NA
ENSRNOG00000071174	LOC120100258	0	4	NA	NA	NA	0.0244768	0.926967	0.97948	NA	NA	NA	NA	NA	NA
ENSRNOG00000071175		0	4	NA	NA	NA	0.0244768	0.926967	0.97948	NA	NA	NA	NA	NA	NA
ENSRNOG00000071176	Ndufa1	0	4	-0.384237	0.408612	0.734851	-0.333583	0.515263	0.97948	-0.291223	0.0614293	-0.299363	0.524893	0.998697	NA
ENSRNOG00000071177	Rnu6-181	0	4	0.518389	0.869274	NA	0.161453	0.548118	0.97948	0.302041	0.0741763	NA	NA	NA	NA
ENSRNOG00000071178		0	4	0.25428	0.767205	NA	0.239863	0.683034	0.97948	0.474687	0.103594	0.364312	0.511054	0.998697	NA
ENSRNOG00000071179	LOC120099043	0	4	NA	NA	NA	0.0244768	0.926967	0.97948	NA	NA	NA	NA	NA	NA
ENSRNOG00000071180	LOC120100125	0	4	NA	NA	NA	0.0244768	0.926967	0.97948	NA	NA	NA	NA	NA	NA
ENSRNOG00000071181	Taar7b	0	4	0.518389	0.869274	NA	0.161453	0.548118	0.97948	0.302041	0.0741763	NA	NA	NA	NA
ENSRNOG00000071182	Or8b35	0	4	0.605352	0.847577	NA	0.0862831	0.754028	0.97948	0.499549	0.0807153	NA	NA	NA	NA
ENSRNOG00000071183	Mageb11l1	0	4	1.08624	0.730167	NA	0.208451	0.461102	0.97948	0.701975	0.102605	NA	NA	NA	NA
ENSRNOG00000071184	Or14a257b	0	4	0.605352	0.847577	NA	0.0862831	0.754028	0.97948	0.499549	0.0807153	NA	NA	NA	NA
ENSRNOG00000071185		0	4	-0.740157	0.742752	NA	-0.579376	0.593766	0.97948	-0.481671	0.0524762	-0.575101	0.560259	0.998697	NA
ENSRNOG00000071186	Ct55l2	0	4	0.974295	0.756194	NA	0.228914	0.523117	0.97948	0.656817	0.101039	NA	NA	NA	NA
ENSRNOG00000071187	LOC103693477	0	4	0.605352	0.847577	NA	0.0139041	0.961814	0.986031	0.490645	0.0796754	NA	NA	NA	NA
ENSRNOG00000071188		0	4	NA	NA	NA	0.0244768	0.926967	0.97948	NA	NA	NA	NA	NA	NA
ENSRNOG00000071189		0	4	-0.539574	0.863983	NA	-0.0976912	0.710333	0.97948	-0.151451	0.0511069	NA	NA	NA	NA
ENSRNOG00000071190	Pspn	0	4	-0.311926	0.295322	0.634303	-0.210078	0.516591	0.97948	-0.198468	0.056985	-0.234692	0.464664	0.998697	NA
ENSRNOG00000071191		0	4	0.78993	0.0346184	0.191342	0.941761	0.0409281	0.97948	0.869508	0.130202	0.862525	0.045326	0.816974	NA
ENSRNOG00000071192		0	4	-1.03192	0.278976	NA	-1.52599	0.020157	0.83395	-0.740702	0.0631826	-0.881598	0.2307	0.998697	NA
ENSRNOG00000071193		0	4	0.0374979	0.990501	NA	-0.0330943	0.90493	0.97948	0.0907101	0.0608944	NA	NA	NA	NA
ENSRNOG00000071195		0	4	-1.02047	0.745951	NA	-0.571939	0.111271	0.97948	-0.377371	0.0529259	NA	NA	NA	NA
ENSRNOG00000071196		0	4	-0.148755	0.934651	NA	0.589862	0.348882	0.97948	-0.149775	0.0503598	NA	NA	NA	NA
ENSRNOG00000071197	LOC120100222	0	4	NA	NA	NA	0.0244768	0.926967	0.97948	NA	NA	NA	NA	NA	NA
ENSRNOG00000071198		0	4	-0.443569	0.77327	NA	-0.0368459	0.95558	0.986031	-0.284266	0.0549121	NA	NA	NA	NA
ENSRNOG00000071199	Snord16	0	4	-0.539574	0.863983	NA	-0.4066	0.263218	0.97948	-0.206106	0.05325	NA	NA	NA	NA
ENSRNOG00000071200	Spopfm2l1	0	4	-1.72633	0.58162	NA	-0.205834	0.483538	0.97948	-0.987759	0.0605969	NA	NA	NA	NA
ENSRNOG00000071201		0	4	-0.539574	0.863983	NA	-0.0976912	0.710333	0.97948	-0.151451	0.0511069	NA	NA	NA	NA
ENSRNOG00000071202		0	4	NA	NA	NA	0.0244768	0.926967	0.97948	NA	NA	NA	NA	NA	NA
ENSRNOG00000071203	Rnu6-492	0	4	NA	NA	NA	0.0244768	0.926967	0.97948	NA	NA	NA	NA	NA	NA
ENSRNOG00000071204	Or2t47d	0	4	-1.74306	0.577858	NA	-0.324613	0.304201	0.97948	-0.883289	0.0592531	NA	NA	NA	NA
ENSRNOG00000071205	Gapdh-ps1	0	4	-1.35996	0.602826	NA	-0.679315	0.249784	0.97948	-0.826627	0.0561662	NA	NA	NA	NA
ENSRNOG00000071206		0	4	-0.158166	0.899001	NA	0.0119739	0.985546	0.995434	-0.06506	0.050634	NA	NA	NA	NA
ENSRNOG00000071207	Or51a25b	0	4	NA	NA	NA	0.0244768	0.926967	0.97948	NA	NA	NA	NA	NA	NA
ENSRNOG00000071208		0	4	-2.34824	0.205149	NA	-1.40595	0.00993259	0.674735	-1.43609	0.10989	NA	NA	NA	NA
ENSRNOG00000071209	Or4f60b	0	4	-0.539574	0.863983	NA	-0.17007	0.540931	0.97948	-0.160355	0.0514508	NA	NA	NA	NA
ENSRNOG00000071210	LOC120100334	0	4	NA	NA	NA	0.0244768	0.926967	0.97948	NA	NA	NA	NA	NA	NA
ENSRNOG00000071211	LOC120102623	0	4	NA	NA	NA	0.0244768	0.926967	0.97948	NA	NA	NA	NA	NA	NA
ENSRNOG00000071212		0	4	-1.84253	0.405853	NA	-0.787539	0.0784704	0.97948	-0.9672	0.0687164	NA	NA	NA	NA
ENSRNOG00000071213	LOC120093350	0	4	NA	NA	NA	0.0244768	0.926967	0.97948	NA	NA	NA	NA	NA	NA
ENSRNOG00000071214		0	4	NA	NA	NA	0.0244768	0.926967	0.97948	NA	NA	NA	NA	NA	NA
ENSRNOG00000071215		0	4	-0.405614	0.472672	NA	-0.2142	0.606445	0.97948	-0.275492	0.0524764	-0.260776	0.543995	0.998697	NA
ENSRNOG00000071216		0	4	2.04992	0.508631	NA	0.942059	0.0561207	0.97948	1.1762	0.186245	NA	NA	NA	NA
ENSRNOG00000071217	Chek1	0	4	0.12446	0.968477	NA	0.0344024	0.903956	0.97948	0.164037	0.0646345	NA	NA	NA	NA
ENSRNOG00000071218	P3h3	0	4	0.119304	0.887157	NA	-0.0376072	0.944417	0.986031	0.330118	0.0778574	0.210476	0.707308	0.998697	NA
ENSRNOG00000071219	Cd4	0	4	-0.101632	0.91917	NA	0.21211	0.737362	0.97948	0.0704504	0.0603484	-0.0270564	0.969453	0.998697	NA
ENSRNOG00000000245	Slc16a6	1	4	-0.154173	0.610732	0.860866	-0.102983	0.75712	0.97948	-0.0331998	0.0498448	-0.075838	0.814202	0.998697	NA
ENSRNOG00000000586	Gtf3c6	1	4	-0.574077	0.717953	NA	-0.721582	0.225027	0.97948	-0.112796	0.0497572	NA	NA	NA	NA
ENSRNOG00000000716	Htr1f	1	4	-0.443394	0.888051	NA	-0.101158	0.706882	0.97948	-0.0857492	0.0499294	NA	NA	NA	NA
ENSRNOG00000000763	RT1-M3-1	1	4	-0.269012	0.90403	NA	0.233339	0.662017	0.97948	-0.11405	0.0497873	NA	NA	NA	NA
ENSRNOG00000000782	Trim10	1	4	-0.28159	0.928639	NA	0.00216226	0.994146	0.997082	-0.107983	0.0498736	NA	NA	NA	NA
ENSRNOG00000000795	RT1-N3	1	4	0.934153	0.00272293	0.032579	1.04294	0.00195776	0.373957	1.07436	0.137633	1.03469	0.00173357	0.190242	NA
ENSRNOG00000000809	Atat1	1	4	-0.247313	0.799306	NA	-0.174715	0.802655	0.97948	-0.0706928	0.0498095	-0.142775	0.814272	0.998697	NA
ENSRNOG00000000866	Rbmx	1	4	-0.104589	0.92775	NA	0.0941094	0.891655	0.97948	-0.0975005	0.0497503	NA	NA	NA	NA
ENSRNOG00000000867	Vars1	1	4	-0.22685	0.796012	NA	0.245196	0.697272	0.97948	-0.0877904	0.049989	-0.11858	0.8465	0.998697	NA
ENSRNOG00000000885	Auts2	1	4	-0.348779	0.8634	NA	-0.76548	0.488785	0.97948	-0.0829871	0.0498852	-0.233572	0.805872	0.998697	NA
ENSRNOG00000000905	Tex26	1	4	-0.441668	0.885699	NA	0.00839063	0.982273	0.994265	-0.138097	0.0497502	NA	NA	NA	NA
ENSRNOG00000000985	Cpsf4l2	1	4	-0.917768	0.00399134	0.0423608	-0.90895	0.0254837	0.876118	-0.829216	0.814106	-0.813201	0.0396685	0.76625	NA
ENSRNOG00000001050	Eif2ak1	1	4	-0.1939	0.82682	NA	0.175331	0.766399	0.97948	-0.0776569	0.0498499	NA	NA	NA	NA
ENSRNOG00000001165	Tmprss3	1	4	-0.473183	0.857907	NA	-0.461114	0.448164	0.97948	-0.129262	0.0497612	NA	NA	NA	NA
ENSRNOG00000001182	Ndufv3	1	4	-0.198753	0.732899	NA	-0.0630318	0.870899	0.97948	-0.0658764	0.0497502	-0.106343	0.804967	0.998697	NA
ENSRNOG00000001185	C12h12orf43	1	4	-0.183813	0.781713	NA	-0.0689429	0.882289	0.97948	-0.0688162	0.0497503	NA	NA	NA	NA
ENSRNOG00000001258	Snx8	1	4	-0.241872	0.871913	NA	0.0980939	0.885494	0.97948	-0.0995798	0.0497659	NA	NA	NA	NA
ENSRNOG00000001285	Atp2a2	1	4	-1.11454	0.0043557	0.0440771	-1.06314	0.0317222	0.919373	-1.0334	0.653888	-1.04008	0.0301501	0.69043	NA
ENSRNOG00000001289	C12h7orf50	1	4	-0.412976	0.82964	NA	-0.205816	0.706538	0.97948	-0.105943	0.0498514	NA	NA	NA	NA
ENSRNOG00000001425	Sh2b2	1	4	-0.39669	0.830736	NA	-0.468135	0.518246	0.97948	-0.113897	0.0497583	NA	NA	NA	NA
ENSRNOG00000001441	Tmem120a	1	4	-0.191399	0.805775	NA	0.264047	0.643446	0.97948	-0.091556	0.0498425	-0.0983911	0.889756	0.998697	NA
ENSRNOG00000001654	Cpox	1	4	-0.673056	0.627626	NA	-0.780597	0.210045	0.97948	-0.114111	0.0497601	NA	NA	NA	NA
ENSRNOG00000001679	Gabrr3	1	4	-0.331827	0.715628	NA	-0.509767	0.396767	0.97948	-0.0972033	0.0497644	NA	NA	NA	NA
ENSRNOG00000001867	Snap29	1	4	-0.438424	0.707431	NA	-0.470879	0.456465	0.97948	-0.116109	0.0498339	NA	NA	NA	NA
ENSRNOG00000001955	Retnla	1	4	-0.686499	0.771596	NA	-0.487424	0.209931	0.97948	-0.134455	0.0498633	NA	NA	NA	NA
ENSRNOG00000001958	Ift57	1	4	-0.443394	0.888051	NA	-0.101158	0.706882	0.97948	-0.0857492	0.0499294	NA	NA	NA	NA
ENSRNOG00000002089	Ccng2	1	4	-0.404237	0.748026	NA	-0.545819	0.428243	0.97948	-0.0970133	0.0498469	NA	NA	NA	NA
ENSRNOG00000002208	Shroom3	1	4	-0.320793	0.831077	NA	-0.610772	0.499521	0.97948	-0.0819642	0.0499175	-0.213147	0.806531	0.998697	NA
ENSRNOG00000002345	Rasgef1b	1	4	-0.283604	0.863259	NA	0.0583577	0.943657	0.986031	-0.0861037	0.0499631	-0.162572	0.872678	0.998697	NA
ENSRNOG00000002484	Chrna9	1	4	-0.469773	0.858237	NA	-0.525824	0.432136	0.97948	-0.140886	0.0498781	-0.286388	0.813868	0.998697	NA
ENSRNOG00000002680	Lamc1	1	4	1.08577	0.0042277	0.0432118	1.18289	0.00347351	0.459556	1.22398	0.123412	1.23066	0.00306098	0.261266	NA
ENSRNOG00000002746	Fstl1	1	4	1.46433	0.000401945	0.00825814	1.48361	0.000761067	0.232597	1.57426	0.0893981	1.58939	0.00046932	0.0762645	NA
ENSRNOG00000002793	Sstr2	1	4	-0.286732	0.793672	NA	-0.114841	0.870592	0.97948	-0.0754096	0.0499606	-0.136621	0.855756	0.998697	NA
ENSRNOG00000002839	Slc19a2	1	4	-0.554236	0.844623	NA	-0.191098	0.616913	0.97948	-0.139965	0.0498356	NA	NA	NA	NA
ENSRNOG00000002841	Cdc42bpa	1	4	-1.03563	0.000110515	0.00312205	-0.961343	0.00794132	0.628348	-0.900072	0.612839	-0.944188	0.00959654	0.446558	NA
ENSRNOG00000002876	Eef2kmt	1	4	0.804263	0.00349514	0.039061	0.91933	0.00954727	0.672678	0.91175	0.0845533	0.910575	0.00900167	0.446558	NA
ENSRNOG00000002918	FAM187A	1	4	-0.453235	0.86782	NA	-0.194796	0.726169	0.97948	-0.115061	0.0498401	-0.267494	0.838244	0.998697	NA
ENSRNOG00000002991	Srr	1	4	0.576707	0.00010773	0.00308625	0.688948	0.0332985	0.937664	0.705757	0.0514612	0.663552	0.0428298	0.796571	NA
ENSRNOG00000003143	Chct1	1	4	-0.28159	0.928639	NA	0.00216226	0.994146	0.997082	-0.107983	0.0498736	NA	NA	NA	NA
ENSRNOG00000003171	Mpz	1	4	-0.368856	0.867214	NA	-0.119619	0.867709	0.97948	-0.120256	0.0497503	NA	NA	NA	NA
ENSRNOG00000003201	Rps4x	1	4	-0.168537	0.826425	NA	-0.000695186	0.99921	0.999696	-0.077837	0.0497599	NA	NA	NA	NA
ENSRNOG00000003291	Creg1	1	4	-0.176647	0.785748	NA	-0.152443	0.733978	0.97948	-0.0597005	0.049885	NA	NA	NA	NA
ENSRNOG00000003307	Gcdh	1	4	-0.362966	0.750345	NA	-0.546962	0.449602	0.97948	-0.090057	0.0498192	NA	NA	NA	NA
ENSRNOG00000003494	Ppfia4	1	4	-0.885283	9.05332e-05	0.00270801	-0.786514	0.0132376	0.726138	-0.759265	0.59416	-0.814088	0.00982208	0.446558	NA
ENSRNOG00000003545	Uchl5	1	4	-0.443394	0.888051	NA	-0.299836	0.436947	0.97948	-0.12077	0.0498475	NA	NA	NA	NA
ENSRNOG00000003581	Pou2f1	1	4	-0.478802	0.857793	NA	-0.362869	0.495279	0.97948	-0.111742	0.0498146	NA	NA	NA	NA
ENSRNOG00000003626	Atp5pd	1	4	-0.12033	0.751142	0.926183	0.0252379	0.954697	0.986031	-0.0227241	0.0498607	-0.0185455	0.964897	0.998697	NA
ENSRNOG00000003633	Rcvrn	1	4	-0.55319	0.83863	NA	-0.268716	0.574827	0.97948	-0.156587	0.0499972	NA	NA	NA	NA
ENSRNOG00000003649	Qsox1	1	4	-0.236922	0.899873	NA	0.452621	0.521758	0.97948	-0.124171	0.0497647	NA	NA	NA	NA
ENSRNOG00000003683	Glp2r	1	4	-0.0260207	0.986437	NA	0.926997	0.163411	0.97948	-0.0981198	0.0497815	NA	NA	NA	NA
ENSRNOG00000003853	Scoc	1	4	-0.567354	0.646514	NA	-0.389361	0.512017	0.97948	-0.122401	0.0498975	NA	NA	NA	NA
ENSRNOG00000004033	Sema6a	1	4	-0.144647	0.886643	NA	0.631695	0.345469	0.97948	-0.0669201	0.0498636	-0.0751315	0.909299	0.998697	NA
ENSRNOG00000004225	Odf4	1	4	-0.346697	0.872814	NA	0.0943303	0.860905	0.97948	-0.11997	0.0497589	NA	NA	NA	NA
ENSRNOG00000004262	LOC120093168	1	4	-0.28159	0.928639	NA	0.00216226	0.994146	0.997082	-0.107983	0.0498736	NA	NA	NA	NA
ENSRNOG00000004263	Ints7	1	4	-0.106831	0.93771	NA	0.45668	0.483629	0.97948	-0.102721	0.0497555	NA	NA	NA	NA
ENSRNOG00000004283	Camta2	1	4	-0.201437	0.764631	NA	0.0939878	0.830226	0.97948	-0.0671897	0.0498289	-0.118788	0.791806	0.998697	NA
ENSRNOG00000004304	Syap1	1	4	-0.443394	0.888051	NA	-0.0766632	0.8588	0.97948	-0.111826	0.0497577	NA	NA	NA	NA
ENSRNOG00000004316	Llph-ps1	1	4	-0.443394	0.888051	NA	-0.299836	0.436947	0.97948	-0.12077	0.0498475	NA	NA	NA	NA
ENSRNOG00000004356	Lrrc52	1	4	-0.526303	0.737976	NA	-0.609782	0.337096	0.97948	-0.115177	0.0497503	NA	NA	NA	NA
ENSRNOG00000004402	Lpgat1	1	4	-0.269803	0.809612	NA	-0.0770296	0.897545	0.97948	-0.112645	0.0497824	NA	NA	NA	NA
ENSRNOG00000004442	Dglucy	1	4	-0.292641	0.800892	NA	-0.112438	0.88178	0.97948	-0.094412	0.0497516	-0.17213	0.821102	0.998697	NA
ENSRNOG00000004456	Clhc1	1	4	3.13807	0.0113787	NA	2.31281	2.10147e-05	0.0305834	2.40422	0.196179	NA	NA	NA	NA
ENSRNOG00000004457	Nap1l6	1	4	-0.28159	0.928639	NA	0.00216226	0.994146	0.997082	-0.107983	0.0498736	NA	NA	NA	NA
ENSRNOG00000004477	Ublcp1	1	4	-0.51409	0.742233	NA	-0.564104	0.342926	0.97948	-0.109534	0.0497641	NA	NA	NA	NA
ENSRNOG00000004483	Ptprr	1	4	-0.419209	0.817873	NA	-0.221746	0.7206	0.97948	-0.107052	0.049756	NA	NA	NA	NA
ENSRNOG00000004520	Dync2i1	1	4	-0.555781	0.715832	NA	-0.683041	0.29829	0.97948	-0.112348	0.0497502	NA	NA	NA	NA
ENSRNOG00000004560	Cacna1b	1	4	-0.359721	0.856224	NA	-0.702512	0.471704	0.97948	-0.102456	0.0497503	-0.229187	0.816852	0.998697	NA
ENSRNOG00000004566	Arhgef15	1	4	-0.248935	0.797524	NA	0.0473975	0.94365	0.986031	-0.0932019	0.049901	-0.142817	0.817833	0.998697	NA
ENSRNOG00000004582	Taf8l1	1	4	-0.441668	0.885699	NA	0.00839063	0.982273	0.994265	-0.138097	0.0497502	NA	NA	NA	NA
ENSRNOG00000004583	Mb	1	4	-1.22145	0.00055749	0.0102156	-1.22876	0.00931106	0.671143	-1.15975	0.315913	-1.13908	0.0131361	0.504544	NA
ENSRNOG00000004635	Kera	1	4	-0.28159	0.928639	NA	0.00216226	0.994146	0.997082	-0.107983	0.0498736	NA	NA	NA	NA
ENSRNOG00000004662	AC115277.1	1	4	-0.443394	0.888051	NA	-0.101158	0.706882	0.97948	-0.0857492	0.0499294	NA	NA	NA	NA
ENSRNOG00000004709	Foxn3	1	4	-0.398319	0.735429	NA	-1.25487	0.089058	0.97948	-0.0888828	0.0497699	-0.303292	0.714393	0.998697	NA
ENSRNOG00000004828	Acvr1c	1	4	-0.554236	0.844623	NA	-0.191098	0.616913	0.97948	-0.139965	0.0498356	NA	NA	NA	NA
ENSRNOG00000004875	Ccer1	1	4	-0.258236	0.909926	NA	0.315473	0.541442	0.97948	-0.106766	0.0499223	NA	NA	NA	NA
ENSRNOG00000004964	Erbb3	1	4	-0.435777	0.842652	NA	-1.30134	0.134954	0.97948	-0.102786	0.0497647	-0.255672	0.807162	0.998697	NA
ENSRNOG00000005052	Slc39a9	1	4	-0.562356	0.801164	NA	-0.773983	0.19714	0.97948	-0.127352	0.0497503	NA	NA	NA	NA
ENSRNOG00000005070	Spopl	1	4	-0.443394	0.888051	NA	-0.434963	0.224554	0.97948	-0.126306	0.0499345	NA	NA	NA	NA
ENSRNOG00000005082	Irf6	1	4	-0.185903	0.850731	NA	0.357834	0.558107	0.97948	-0.0916307	0.0497503	-0.080715	0.90854	0.998697	NA
ENSRNOG00000005093	Lgr6	1	4	-0.190642	0.721162	0.913884	-0.0651115	0.869672	0.97948	-0.043692	0.0498407	-0.125949	0.732642	0.998697	NA
ENSRNOG00000005308	Tmx2	1	4	-0.106516	0.84363	NA	-0.275423	0.539981	0.97948	-0.0513812	0.0497642	-0.0403173	0.930274	0.998697	NA
ENSRNOG00000005310	Cul1	1	4	0.753911	0.00102994	0.0156335	0.854671	0.0064328	0.595491	0.908172	0.109805	0.829155	0.00791815	0.415586	NA
ENSRNOG00000005410	Cdca7l	1	4	-1.45175	4.73859e-05	0.00166178	-1.39958	0.00037676	0.163104	-1.32103	0.688928	-1.37698	0.000469139	0.0762645	NA
ENSRNOG00000005479	Slc1a2	1	4	-0.358359	0.871232	NA	0.00131273	0.997974	0.99902	-0.121807	0.0497503	NA	NA	NA	NA
ENSRNOG00000005535	Ikzf4	1	4	-0.289464	0.777516	NA	-0.279063	0.700033	0.97948	-0.0876067	0.0497619	-0.175993	0.788076	0.998697	NA
ENSRNOG00000005592	Brinp2	1	4	-0.459796	0.863612	NA	-0.32881	0.572197	0.97948	-0.11981	0.0497726	NA	NA	NA	NA
ENSRNOG00000005610	Yipf4l1	1	4	-0.443394	0.888051	NA	-0.0363455	0.930888	0.981429	-0.0870972	0.0499121	NA	NA	NA	NA
ENSRNOG00000005669	Car8	1	4	-0.443394	0.888051	NA	-0.101158	0.706882	0.97948	-0.0857492	0.0499294	NA	NA	NA	NA
ENSRNOG00000005818	Elapor2	1	4	-0.242572	0.912628	NA	0.363174	0.498553	0.97948	-0.122766	0.0497622	NA	NA	NA	NA
ENSRNOG00000005865	Itprid2	1	4	-0.0993467	0.916536	NA	0.170392	0.777632	0.97948	-0.0918715	0.0497503	NA	NA	NA	NA
ENSRNOG00000006028	Tubgcp6	1	4	-0.120272	0.528108	0.816899	-0.0297006	0.925915	0.97948	-0.0113761	0.0497531	-0.0223449	0.944787	0.998697	NA
ENSRNOG00000006119	Slc7a15	1	4	-0.323497	0.883752	NA	0.161742	0.797133	0.97948	-0.135343	0.0498056	NA	NA	NA	NA
ENSRNOG00000006227	Ifih1	1	4	-0.159504	0.841844	NA	0.126724	0.808251	0.97948	-0.079444	0.0497612	NA	NA	NA	NA
ENSRNOG00000006345	Sec61b	1	4	-0.210157	0.903129	NA	0.0809123	0.875847	0.97948	-0.115913	0.0497993	NA	NA	NA	NA
ENSRNOG00000006355	Akap8l	1	4	-0.201461	0.741836	NA	0.00178382	0.9967	0.998406	-0.0565577	0.0498568	NA	NA	NA	NA
ENSRNOG00000006420	Rbm38	1	4	-1.32507	0.000305654	0.00671502	-1.3347	0.00315094	0.43605	-1.23587	0.590849	-1.20805	0.00461979	0.315577	NA
ENSRNOG00000006503	Frmd3	1	4	-0.443394	0.888051	NA	-0.101158	0.706882	0.97948	-0.0857492	0.0499294	NA	NA	NA	NA
ENSRNOG00000006557	Cyfip2	1	4	-0.326423	0.883046	NA	-0.194262	0.854664	0.97948	-0.103606	0.0497544	-0.205235	0.834521	0.998697	NA
ENSRNOG00000006756	Maged1	1	4	-0.191675	0.868595	NA	0.161577	0.811253	0.97948	-0.0923879	0.0497693	NA	NA	NA	NA
ENSRNOG00000006767	Cst7	1	4	-0.255276	0.748579	NA	-0.0743546	0.884787	0.97948	-0.085903	0.0497523	NA	NA	NA	NA
ENSRNOG00000006779	Crot	1	4	-0.405129	0.707243	NA	-0.508355	0.410556	0.97948	-0.0803126	0.0499546	NA	NA	NA	NA
ENSRNOG00000006873	Dnase1	1	4	-0.692199	0.000260734	0.00594671	-0.567614	0.0835877	0.97948	-0.569656	0.78263	-0.611396	0.0629697	0.899213	NA
ENSRNOG00000006905	Hectd1	1	4	-0.190595	0.635363	0.874377	-0.154569	0.690516	0.97948	-0.0491282	0.0498581	-0.0602474	0.878437	0.998697	NA
ENSRNOG00000006994	Spaca3	1	4	-0.443394	0.888051	NA	-0.101158	0.706882	0.97948	-0.0857492	0.0499294	NA	NA	NA	NA
ENSRNOG00000007066	Htr5a	1	4	-0.487599	0.855207	NA	-0.360402	0.49954	0.97948	-0.11767	0.049769	NA	NA	NA	NA
ENSRNOG00000007097	Gpatch3	1	4	-0.628932	0.775977	NA	-0.771858	0.153948	0.97948	-0.11198	0.0498052	NA	NA	NA	NA
ENSRNOG00000007118	Eva1a	1	4	-0.28159	0.928639	NA	0.00216226	0.994146	0.997082	-0.107983	0.0498736	NA	NA	NA	NA
ENSRNOG00000007292	Spdl1	1	4	-0.443394	0.888051	NA	-0.101158	0.706882	0.97948	-0.0857492	0.0499294	NA	NA	NA	NA
ENSRNOG00000007364	Rab15	1	4	-0.482074	0.827122	NA	-1.06917	0.14713	0.97948	-0.125317	0.0497858	-0.315706	0.782721	0.998697	NA
ENSRNOG00000007540	Msc	1	4	-0.18672	0.921432	NA	0.690895	0.399511	0.97948	-0.120937	0.0497817	-0.130814	0.900968	0.998697	NA
ENSRNOG00000007652	Il13	1	4	-0.264125	0.907115	NA	0.200513	0.719684	0.97948	-0.11689	0.0497649	NA	NA	NA	NA
ENSRNOG00000007686	Septin3	1	4	-0.329821	0.883886	NA	-0.386013	0.714572	0.97948	-0.0857549	0.049899	-0.198275	0.841853	0.998697	NA
ENSRNOG00000007730	Vom2r53	1	4	-0.443394	0.888051	NA	-0.101158	0.706882	0.97948	-0.0857492	0.0499294	NA	NA	NA	NA
ENSRNOG00000007732	Slc35c1	1	4	-0.430202	0.869532	NA	-0.580737	0.40627	0.97948	-0.110526	0.0497852	-0.252248	0.833169	0.998697	NA
ENSRNOG00000007740	Tacstd2	1	4	-0.538966	0.85121	NA	-0.142342	0.698145	0.97948	-0.130703	0.0497503	NA	NA	NA	NA
ENSRNOG00000007867	Rngtt	1	4	-0.47174	0.80213	NA	-0.271426	0.60067	0.97948	-0.115202	0.0497503	NA	NA	NA	NA
ENSRNOG00000008024	Pxk	1	4	-0.362441	0.693913	NA	-0.420337	0.481003	0.97948	-0.106842	0.0498527	NA	NA	NA	NA
ENSRNOG00000008054	Igsf9	1	4	-0.212703	0.829339	NA	0.167085	0.80143	0.97948	-0.0836613	0.0497503	-0.138191	0.830242	0.998697	NA
ENSRNOG00000008157	Syn2	1	4	-1.19722	0.00421001	0.0432118	-1.19428	0.02316	0.8631	-1.08706	0.717768	-1.1164	0.0231559	0.636349	NA
ENSRNOG00000008196	Parp12	1	4	-0.21196	0.828718	NA	0.1671	0.804383	0.97948	-0.0893613	0.0497504	-0.0772484	0.919156	0.998697	NA
ENSRNOG00000008338	Bsdc1	1	4	-0.244577	0.808728	NA	0.0936159	0.874585	0.97948	-0.11793	0.0498974	NA	NA	NA	NA
ENSRNOG00000008445	Dact1	1	4	-0.569219	0.840416	NA	-0.193009	0.617441	0.97948	-0.149167	0.0499573	NA	NA	NA	NA
ENSRNOG00000008543	Pdlim2	1	4	-0.325647	0.840617	NA	-0.0209348	0.975928	0.991764	-0.134854	0.0498929	NA	NA	NA	NA
ENSRNOG00000008553	Mthfr	1	4	-1.03951	0.00418659	0.0432118	-0.945604	0.00889324	0.659069	-0.917833	0.680402	-0.956946	0.00730138	0.398043	NA
ENSRNOG00000008815	Fbxo46	1	4	0.649837	0.000964179	0.0149705	0.756995	0.0199749	0.83395	0.78158	0.0829129	0.709351	0.0237686	0.640123	NA
ENSRNOG00000008816	Gpnmb	1	4	-0.23196	0.795174	NA	0.129488	0.806849	0.97948	-0.0954154	0.0497528	-0.131458	0.839294	0.998697	NA
ENSRNOG00000008934	Tmem65	1	4	-0.176694	0.752495	NA	0.172722	0.728204	0.97948	-0.0625244	0.0497989	-0.102777	0.837295	0.998697	NA
ENSRNOG00000008944	Ext2	1	4	-0.438245	0.743436	NA	-0.378163	0.50449	0.97948	-0.0867029	0.0499186	NA	NA	NA	NA
ENSRNOG00000009014	Slc35f2	1	4	-0.554236	0.844623	NA	-0.191098	0.616913	0.97948	-0.139965	0.0498356	NA	NA	NA	NA
ENSRNOG00000009020	Gfus	1	4	-0.522261	0.743502	NA	-0.53944	0.361095	0.97948	-0.12063	0.0497554	NA	NA	NA	NA
ENSRNOG00000009032	Ttll3	1	4	-0.244122	0.687388	NA	-0.197873	0.622391	0.97948	-0.0639098	0.0497577	-0.167679	0.678962	0.998697	NA
ENSRNOG00000009047	Sln	1	4	-0.443394	0.888051	NA	-0.394645	0.255355	0.97948	-0.090123	0.0498571	NA	NA	NA	NA
ENSRNOG00000009183	Szrd1	1	4	-0.251072	0.754807	NA	-0.450917	0.394529	0.97948	-0.0944287	0.0498395	-0.172766	0.765568	0.998697	NA
ENSRNOG00000009297	Chchd1	1	4	-0.0581958	0.97074	NA	0.431032	0.496299	0.97948	-0.118912	0.0497772	NA	NA	NA	NA
ENSRNOG00000009299	Adra2c	1	4	-0.28159	0.928639	NA	0.00216226	0.994146	0.997082	-0.107983	0.0498736	NA	NA	NA	NA
ENSRNOG00000009309	Meaf6	1	4	-0.592859	0.733962	NA	-1.3286	0.0481967	0.97948	-0.0995694	0.0499832	-0.378606	0.731441	0.998697	NA
ENSRNOG00000009311	Fstl3	1	4	-0.154094	0.771405	NA	-0.154917	0.708765	0.97948	-0.0611541	0.049777	-0.0618152	0.891596	0.998697	NA
ENSRNOG00000009427	Tbx21	1	4	-0.406433	0.831292	NA	-0.457215	0.552963	0.97948	-0.138078	0.0499345	NA	NA	NA	NA
ENSRNOG00000009448	Papln	1	4	0.582368	0.00112061	0.0165799	0.69129	0.0334079	0.937664	0.706191	0.109997	0.693066	0.0343897	0.727737	NA
ENSRNOG00000009513	Akr1b1	1	4	-2.4714	2.51345e-05	NA	-2.69292	0.000124135	0.0843072	-2.28732	0.672541	-2.38559	0.000133841	0.0403914	NA
ENSRNOG00000009514	Mme	1	4	-0.637314	0.734945	NA	-1.05161	0.0677145	0.97948	-0.115245	0.0497847	NA	NA	NA	NA
ENSRNOG00000009583	Rps11l1	1	4	-0.443394	0.888051	NA	-0.101158	0.706882	0.97948	-0.0857492	0.0499294	NA	NA	NA	NA
ENSRNOG00000009715	Me1	1	4	-0.197307	0.866382	NA	-0.0154313	0.981715	0.994009	-0.107862	0.0497674	NA	NA	NA	NA
ENSRNOG00000009738		1	4	-0.443394	0.888051	NA	-0.101158	0.706882	0.97948	-0.0857492	0.0499294	NA	NA	NA	NA
ENSRNOG00000009749	Wdr45	1	4	-0.375487	0.759576	NA	-0.497742	0.466237	0.97948	-0.105983	0.0497591	NA	NA	NA	NA
ENSRNOG00000009783	Camk2g	1	4	-0.320975	0.720679	NA	-0.386334	0.5237	0.97948	-0.0732507	0.0498573	-0.185041	0.77475	0.998697	NA
ENSRNOG00000009815	Pnma2	1	4	-0.377185	0.740597	NA	-0.35168	0.62122	0.97948	-0.109141	0.0498934	-0.204545	0.806247	0.998697	NA
ENSRNOG00000009845	Acadm	1	4	-1.57733	0.000978885	0.0150837	-1.34342	0.0143312	0.742732	-1.45968	0.560914	-1.51843	0.00325477	0.269636	NA
ENSRNOG00000009867	Tgfb3	1	4	-0.236099	0.714069	NA	-0.452877	0.400798	0.97948	-0.0586116	0.049774	-0.156516	0.756379	0.998697	NA
ENSRNOG00000009995	Rapgef6	1	4	-0.240213	0.647085	0.880971	-0.34385	0.431319	0.97948	-0.0538977	0.0497503	-0.0820841	0.860555	0.998697	NA
ENSRNOG00000010084	Ythdf3	1	4	-0.190025	0.781052	NA	-0.292153	0.616176	0.97948	-0.0825843	0.0498645	NA	NA	NA	NA
ENSRNOG00000010125	Mtrex	1	4	0.794843	1.25218e-05	0.000612905	0.90242	0.00606843	0.579649	0.937986	0.0536648	0.866438	0.0117385	0.48377	NA
ENSRNOG00000010259	Esrrb	1	4	-0.568941	0.79695	NA	-0.834524	0.16988	0.97948	-0.132575	0.0497735	NA	NA	NA	NA
ENSRNOG00000010267	Klhdc10	1	4	0.252928	0.916145	NA	0.744655	0.125938	0.97948	-0.123735	0.0497565	NA	NA	NA	NA
ENSRNOG00000010274	Smc4	1	4	1.35452	8.28844e-05	0.00255435	1.44743	0.000378914	0.163104	1.49731	0.0805444	1.40568	0.000540695	0.0846087	NA
ENSRNOG00000010282	Ninj2	1	4	-0.189706	0.945244	NA	0.544988	0.304199	0.97948	-0.111231	0.049899	NA	NA	NA	NA
ENSRNOG00000010283	Cd28	1	4	-0.848207	0.654641	NA	-0.812813	0.0816238	0.97948	-0.142279	0.0499455	NA	NA	NA	NA
ENSRNOG00000010345	Ssmem1	1	4	-0.443394	0.888051	NA	-0.101158	0.706882	0.97948	-0.0857492	0.0499294	NA	NA	NA	NA
ENSRNOG00000010447	Tmod2	1	4	-0.323448	0.883769	NA	0.13042	0.835018	0.97948	-0.125973	0.0497526	NA	NA	NA	NA
ENSRNOG00000010449	Prb1	1	4	-0.443394	0.888051	NA	-0.101158	0.706882	0.97948	-0.0857492	0.0499294	NA	NA	NA	NA
ENSRNOG00000010512	Yipf1	1	4	-0.470363	0.774492	NA	-1.01464	0.186806	0.97948	-0.134195	0.0499744	-0.280266	0.782433	0.998697	NA
ENSRNOG00000010515	Trim59	1	4	1.11194	0.00130507	0.018563	1.39485	0.00350493	0.460065	1.25564	0.0716162	1.16602	0.00533462	0.341496	NA
ENSRNOG00000010567	Angel1	1	4	-0.37727	0.842975	NA	-0.438561	0.563429	0.97948	-0.124329	0.0497697	NA	NA	NA	NA
ENSRNOG00000010601	Srpk2	1	4	-0.18529	0.706213	NA	0.00258477	0.995032	0.997676	-0.0434414	0.0499742	-0.0863768	0.839082	0.998697	NA
ENSRNOG00000010676	Smarce1	1	4	-0.164377	0.767426	NA	-0.072709	0.866492	0.97948	-0.0617084	0.0497688	NA	NA	NA	NA
ENSRNOG00000010821	Ankrd54	1	4	-0.473489	0.766705	NA	-0.677292	0.349422	0.97948	-0.112175	0.0497514	NA	NA	NA	NA
ENSRNOG00000010830	Slc25a4	1	4	-1.36217	0.000189053	0.00465828	-1.36271	0.00513451	0.5374	-1.28483	0.403299	-1.28231	0.00632945	0.376647	NA
ENSRNOG00000010975	Adnp	1	4	-0.292474	0.767056	NA	-0.0410504	0.943915	0.986031	-0.107269	0.0497975	-0.164749	0.819373	0.998697	NA
ENSRNOG00000010996	Mob1b	1	4	-0.530859	0.730288	NA	-0.604333	0.309885	0.97948	-0.107094	0.0497531	NA	NA	NA	NA
ENSRNOG00000011091	Ferd3l	1	4	-0.443394	0.888051	NA	-0.101158	0.706882	0.97948	-0.0857492	0.0499294	NA	NA	NA	NA
ENSRNOG00000011107	Pcsk1	1	4	-0.242572	0.912628	NA	0.363174	0.498553	0.97948	-0.122766	0.0497622	NA	NA	NA	NA
ENSRNOG00000011112	Fam161b	1	4	-0.0839568	0.809309	0.942806	-0.0953896	0.818695	0.97948	-0.0224779	0.0497646	0.0106953	0.979214	0.998697	NA
ENSRNOG00000011144	Rho	1	4	-0.352258	0.873189	NA	-0.130272	0.861605	0.97948	-0.101509	0.0498555	NA	NA	NA	NA
ENSRNOG00000011262	Bicra	1	4	-0.714032	0.00320974	0.0366775	-0.656468	0.0567177	0.97948	-0.61709	0.587145	-0.640761	0.0623226	0.898679	NA
ENSRNOG00000011504	Pakap	1	4	-0.200916	0.674868	NA	-0.072797	0.837257	0.97948	-0.0501507	0.0497771	-0.0731038	0.834359	0.998697	NA
ENSRNOG00000011509	Agk	1	4	-0.240903	0.896592	NA	0.502488	0.516884	0.97948	-0.117108	0.0497697	NA	NA	NA	NA
ENSRNOG00000011528	Alg14	1	4	-0.552918	0.729547	NA	-0.686725	0.224643	0.97948	-0.118438	0.0497503	NA	NA	NA	NA
ENSRNOG00000011625	Tnks	1	4	-0.272076	0.803055	NA	-0.242703	0.71744	0.97948	-0.109943	0.0498011	NA	NA	NA	NA
ENSRNOG00000011668	Nfil3	1	4	-0.402187	0.83021	NA	-0.309119	0.651537	0.97948	-0.144304	0.0499846	NA	NA	NA	NA
ENSRNOG00000011713	C4h2orf68	1	4	-0.30136	0.750331	NA	-0.418184	0.513948	0.97948	-0.109298	0.0498708	NA	NA	NA	NA
ENSRNOG00000012058	Egflam	1	4	-1.48627	0.00409549	0.0431281	-1.34689	0.0206879	0.836783	-1.32174	0.577685	-1.39056	0.014415	0.520542	NA
ENSRNOG00000012083	St6galnac2	1	4	-0.448516	0.807931	NA	-0.746934	0.346119	0.97948	-0.0911234	0.049942	-0.172269	0.87458	0.998697	NA
ENSRNOG00000012573	Dlgap2	1	4	-0.395288	0.878798	NA	-0.78588	0.348153	0.97948	-0.0955305	0.0498718	-0.231888	0.83578	0.998697	NA
ENSRNOG00000012660	Postn	1	4	3.54737	0.000262784	NA	3.36662	5.62689e-05	0.0532015	3.40549	0.0748892	3.58153	3.79925e-05	0.0144398	NA
ENSRNOG00000012683	Abhd17c	1	4	-0.626773	0.791414	NA	-0.324898	0.367605	0.97948	-0.119334	0.0497502	NA	NA	NA	NA
ENSRNOG00000012708	Ptchd4	1	4	-0.443394	0.888051	NA	-0.394645	0.255355	0.97948	-0.090123	0.0498571	NA	NA	NA	NA
ENSRNOG00000012751	Tm9sf2	1	4	-0.207462	0.885978	NA	0.174394	0.803838	0.97948	-0.0858356	0.0498972	NA	NA	NA	NA
ENSRNOG00000012790	Lrit1	1	4	-0.443394	0.888051	NA	-0.101158	0.706882	0.97948	-0.0857492	0.0499294	NA	NA	NA	NA
ENSRNOG00000012811	Spint1	1	4	-0.297483	0.892519	NA	0.101564	0.879762	0.97948	-0.104441	0.049849	NA	NA	NA	NA
ENSRNOG00000012880	Tti1	1	4	-0.132668	0.93537	NA	0.754007	0.346363	0.97948	-0.111233	0.0497606	NA	NA	NA	NA
ENSRNOG00000012940	Vps41	1	4	-0.293875	0.796852	NA	-0.367802	0.59038	0.97948	-0.0921571	0.0497662	NA	NA	NA	NA
ENSRNOG00000012950	Efr3b	1	4	-0.381343	0.845722	NA	-0.59979	0.511734	0.97948	-0.115267	0.0497686	-0.236379	0.817139	0.998697	NA
ENSRNOG00000013000	Ldhb	1	4	-1.06316	0.00252478	0.0309361	-1.09875	0.0129514	0.726138	-0.976659	0.597022	-0.966201	0.0240962	0.640123	NA
ENSRNOG00000013003	Srms	1	4	-0.191129	0.828683	NA	-0.0739267	0.89637	0.97948	-0.104725	0.049865	NA	NA	NA	NA
ENSRNOG00000013024	Csgalnact1	1	4	-0.170947	0.848581	NA	0.009718	0.987268	0.996232	-0.0837253	0.0497932	NA	NA	NA	NA
ENSRNOG00000013064	Lrp8	1	4	-0.364156	0.821656	NA	-0.418178	0.589194	0.97948	-0.124518	0.0498252	NA	NA	NA	NA
ENSRNOG00000013123	Scube2	1	4	-0.470046	0.860805	NA	-0.337308	0.520725	0.97948	-0.105789	0.0499048	NA	NA	NA	NA
ENSRNOG00000013140	Pdzd2	1	4	-0.316565	0.72042	NA	-0.421314	0.475445	0.97948	-0.0875003	0.0498548	-0.204355	0.722061	0.998697	NA
ENSRNOG00000013172	Nr1h3	1	4	-0.219706	0.889622	NA	0.223747	0.783712	0.97948	-0.101635	0.0497503	-0.16997	0.863777	0.998697	NA
ENSRNOG00000013208	Or9i14	1	4	-0.443394	0.888051	NA	-0.101158	0.706882	0.97948	-0.0857492	0.0499294	NA	NA	NA	NA
ENSRNOG00000013237	AABR07027925.1	1	4	-0.406676	0.832705	NA	-0.537679	0.521065	0.97948	-0.126911	0.0498476	-0.248795	0.816571	0.998697	NA
ENSRNOG00000013321	Dock11	1	4	-0.514659	0.748897	NA	-0.526091	0.370859	0.97948	-0.113468	0.0497591	NA	NA	NA	NA
ENSRNOG00000013383	Tmub1	1	4	-0.17508	0.887366	NA	0.179737	0.788622	0.97948	-0.108681	0.0497503	NA	NA	NA	NA
ENSRNOG00000013388	Pgap1	1	4	-0.538966	0.85121	NA	-0.142342	0.698145	0.97948	-0.130703	0.0497503	NA	NA	NA	NA
ENSRNOG00000013390	Kbtbd8	1	4	-0.626773	0.791414	NA	-0.324898	0.367605	0.97948	-0.119334	0.0497502	NA	NA	NA	NA
ENSRNOG00000013463	Kcnj8	1	4	-0.17661	0.887321	NA	0.178198	0.776717	0.97948	-0.0938866	0.0498212	NA	NA	NA	NA
ENSRNOG00000013624	Uevld	1	4	-0.55319	0.83863	NA	-0.268716	0.574827	0.97948	-0.156587	0.0499972	NA	NA	NA	NA
ENSRNOG00000013636	Ppil3	1	4	-0.262751	0.732263	NA	-0.315909	0.601951	0.97948	-0.0944581	0.0499927	NA	NA	NA	NA
ENSRNOG00000013713	C1h11orf16	1	4	2.21701	0.000466791	NA	2.37549	9.83987e-05	0.0791385	2.25827	0.0891851	2.282	0.000165037	0.0446862	NA
ENSRNOG00000013729	Kiaa1549	1	4	-0.37272	0.885131	NA	-0.934885	0.336909	0.97948	-0.0849377	0.0499528	-0.228096	0.827536	0.998697	NA
ENSRNOG00000013766	Acaa2	1	4	-1.3807	0.00259209	0.0314933	-1.39237	0.005492	0.555783	-1.29266	0.642176	-1.31227	0.00656594	0.382636	NA
ENSRNOG00000013783	Efhd2	1	4	-0.275357	0.870644	NA	0.273608	0.680496	0.97948	-0.143834	0.0498859	NA	NA	NA	NA
ENSRNOG00000013808	Ces2g	1	4	-0.28159	0.928639	NA	0.00216226	0.994146	0.997082	-0.107983	0.0498736	NA	NA	NA	NA
ENSRNOG00000013845	Mrpl21	1	4	-0.0900597	0.911086	NA	0.158111	0.795298	0.97948	-0.0640966	0.0499641	NA	NA	NA	NA
ENSRNOG00000013852	Med20	1	4	-0.14705	0.77174	NA	-0.277723	0.534122	0.97948	-0.0465848	0.0497756	-0.0862298	0.846611	0.998697	NA
ENSRNOG00000014031	Esco1	1	4	-0.567354	0.646514	NA	-0.389361	0.512017	0.97948	-0.122401	0.0498975	NA	NA	NA	NA
ENSRNOG00000014039	Sucnr1	1	4	-0.569219	0.840416	NA	-0.193009	0.617441	0.97948	-0.149167	0.0499573	NA	NA	NA	NA
ENSRNOG00000014049	Riok1	1	4	-1.97938	0.115042	NA	-2.1794	3.65381e-05	0.0398813	-1.18338	0.0885181	NA	NA	NA	NA
ENSRNOG00000014081	Nmur2	1	4	-0.473183	0.857907	NA	-0.461114	0.448164	0.97948	-0.129262	0.0497612	NA	NA	NA	NA
ENSRNOG00000014135	Rab11fip4	1	4	-0.198754	0.870536	NA	0.200698	0.758569	0.97948	-0.0886189	0.0498982	NA	NA	NA	NA
ENSRNOG00000014156	Fut7	1	4	-0.554236	0.844623	NA	-0.191098	0.616913	0.97948	-0.139965	0.0498356	NA	NA	NA	NA
ENSRNOG00000014166	Smoc2	1	4	-0.410364	0.826618	NA	-0.188421	0.740873	0.97948	-0.0948432	0.0499639	NA	NA	NA	NA
ENSRNOG00000014204	Pacsin3	1	4	-0.210664	0.789547	NA	-0.119714	0.815941	0.97948	-0.0662106	0.0498476	-0.0908846	0.864212	0.998697	NA
ENSRNOG00000014284	Elof1	1	4	-0.436624	0.81194	NA	-0.348859	0.583651	0.97948	-0.124635	0.0497624	NA	NA	NA	NA
ENSRNOG00000014347	Slc4a2	1	4	-0.998926	0.00241115	0.0302734	-0.855138	0.0136536	0.731255	-0.880755	0.760178	-0.911272	0.0103733	0.459985	NA
ENSRNOG00000014371	Cdh13	1	4	-0.258488	0.811853	NA	0.039305	0.955253	0.986031	-0.0894983	0.0497539	-0.123356	0.874507	0.998697	NA
ENSRNOG00000014453	Anxa5	1	4	1.13729	0.00363795	0.0402152	1.28397	0.0065077	0.597263	1.23825	0.110414	1.25167	0.00530001	0.341496	NA
ENSRNOG00000014461	Galns	1	4	-0.3611	0.821505	NA	-0.515784	0.586772	0.97948	-0.0909619	0.0498481	-0.184648	0.838741	0.998697	NA
ENSRNOG00000014465	Oca2	1	4	-0.609852	0.831542	NA	-0.41859	0.319864	0.97948	-0.154828	0.0499685	NA	NA	NA	NA
ENSRNOG00000014481	Adtrp	1	4	-0.192445	0.920604	NA	0.612309	0.288693	0.97948	-0.13146	0.0497602	NA	NA	NA	NA
ENSRNOG00000014530	Nav2	1	4	-0.318502	0.831799	NA	-0.599556	0.565724	0.97948	-0.0877443	0.0497547	-0.203489	0.806573	0.998697	NA
ENSRNOG00000014595	Brf1	1	4	-0.30665	0.765235	NA	-0.159557	0.796669	0.97948	-0.109873	0.0498318	NA	NA	NA	NA
ENSRNOG00000014702	Elovl2	1	4	-0.464324	0.860547	NA	-0.460305	0.484444	0.97948	-0.136979	0.049809	-0.280441	0.818452	0.998697	NA
ENSRNOG00000014744	Pacs2	1	4	-0.185962	0.921456	NA	0.639933	0.408085	0.97948	-0.102239	0.0498224	-0.121802	0.910301	0.998697	NA
ENSRNOG00000014753	Tcf7l1	1	4	-0.32011	0.827979	NA	-0.189129	0.8403	0.97948	-0.100784	0.0497532	-0.186738	0.825047	0.998697	NA
ENSRNOG00000014890	Mrpl43	1	4	-0.135645	0.810854	NA	0.0806202	0.875535	0.97948	-0.0593436	0.0497704	-0.048207	0.924696	0.998697	NA
ENSRNOG00000015080	Wdfy1	1	4	-0.443394	0.888051	NA	-0.101158	0.706882	0.97948	-0.0857492	0.0499294	NA	NA	NA	NA
ENSRNOG00000015144	Ist1	1	4	-0.504581	0.711751	NA	-1.10558	0.10437	0.97948	-0.0995591	0.0498286	NA	NA	NA	NA
ENSRNOG00000015160	Gem	1	4	0.187494	0.938169	NA	0.58597	0.166527	0.97948	-0.104215	0.0498327	NA	NA	NA	NA
ENSRNOG00000015215	Cript	1	4	-3.26396	0.00967429	NA	-2.09774	2.21692e-05	0.030797	-2.04725	0.443292	NA	NA	NA	NA
ENSRNOG00000015249	Taf8	1	4	-0.39443	0.838986	NA	-0.577723	0.506245	0.97948	-0.122202	0.0498073	-0.248298	0.812276	0.998697	NA
ENSRNOG00000015295	Ctdsp1	1	4	-0.234892	0.751637	NA	0.0688174	0.894334	0.97948	-0.0588162	0.0499307	-0.0870151	0.869724	0.998697	NA
ENSRNOG00000015318	Heyl	1	4	-1.1913	0.00475675	0.0474276	-1.3715	0.00274877	0.419141	-1.10236	0.716321	-1.12949	0.0185025	0.585567	NA
ENSRNOG00000015458	Hemk1	1	4	-0.379514	0.795744	NA	-0.249162	0.750535	0.97948	-0.128829	0.0499537	-0.222224	0.814975	0.998697	NA
ENSRNOG00000015493	Emx1	1	4	-0.443394	0.888051	NA	-0.101158	0.706882	0.97948	-0.0857492	0.0499294	NA	NA	NA	NA
ENSRNOG00000015499	Serinc4	1	4	0.51266	0.0070126	0.0651307	0.62743	0.0649873	0.97948	0.624583	0.0100192	0.599685	0.0981152	0.98083	NA
ENSRNOG00000015578	Tnk1	1	4	0.516821	0.00529754	0.0516932	0.640753	0.0547775	0.97948	0.632233	0.0219659	0.59469	0.0690872	0.915027	NA
ENSRNOG00000015588	Nol3	1	4	-0.278388	0.682178	NA	-0.315671	0.574306	0.97948	-0.0811859	0.0499561	NA	NA	NA	NA
ENSRNOG00000015720	Polr2c	1	4	0.917784	0.00103855	0.0156475	1.01327	0.00745389	0.62242	1.0207	0.110042	0.993833	0.00766998	0.410198	NA
ENSRNOG00000015768	Nat8f5	1	4	-0.367677	0.693661	NA	-0.24867	0.677364	0.97948	-0.0988904	0.0497585	NA	NA	NA	NA
ENSRNOG00000015788	Adora3	1	4	-0.324858	0.845379	NA	0.0416239	0.954989	0.986031	-0.133264	0.0498358	NA	NA	NA	NA
ENSRNOG00000015796	Msh2	1	4	-0.659145	0.772235	NA	-0.450686	0.329728	0.97948	-0.137881	0.0497702	NA	NA	NA	NA
ENSRNOG00000015812	Tm4sf1	1	4	-0.520712	0.638455	NA	-0.57335	0.341618	0.97948	-0.120799	0.0498908	NA	NA	NA	NA
ENSRNOG00000015868	Insl6	1	4	-0.443394	0.888051	NA	-0.101158	0.706882	0.97948	-0.0857492	0.0499294	NA	NA	NA	NA
ENSRNOG00000016015	Dcp1a	1	4	-0.263946	0.830523	NA	0.0909688	0.903703	0.97948	-0.0759399	0.0499922	-0.0995777	0.904073	0.998697	NA
ENSRNOG00000016033	Endog	1	4	0.996536	0.00092185	0.0146372	1.15714	0.00510533	0.5374	1.10949	0.0971041	1.06455	0.00641111	0.378838	NA
ENSRNOG00000016183	Ipp	1	4	-0.33753	0.728143	NA	-0.61831	0.353256	0.97948	-0.0867047	0.0497625	NA	NA	NA	NA
ENSRNOG00000016218	Gtf3c1	1	4	-0.334945	0.728386	NA	-0.600608	0.362021	0.97948	-0.067308	0.049967	-0.181006	0.773665	0.998697	NA
ENSRNOG00000016281	Col4a1	1	4	1.21564	0.00080736	0.013351	1.28893	0.00282843	0.419624	1.36235	0.0826568	1.31258	0.00264933	0.24601	NA
ENSRNOG00000016364	Gba2	1	4	0.572485	0.000782491	0.0130458	0.683605	0.0308187	0.911719	0.701582	0.0906604	0.656192	0.0404329	0.771314	NA
ENSRNOG00000016462	LOC102547287	1	4	-0.569219	0.840416	NA	-0.193009	0.617441	0.97948	-0.149167	0.0499573	NA	NA	NA	NA
ENSRNOG00000016467	Kctd1	1	4	-0.127498	0.82138	NA	-0.154518	0.718987	0.97948	-0.0559746	0.0497659	-0.0572324	0.89003	0.998697	NA
ENSRNOG00000016583	C3h20orf144	1	4	-0.443394	0.888051	NA	-0.426945	0.227547	0.97948	-0.0979327	0.0497723	NA	NA	NA	NA
ENSRNOG00000016692	Hsdl2	1	4	-1.2159	0.00203494	0.0265325	-1.04953	0.028929	0.900154	-1.11229	0.560744	-1.16278	0.0126229	0.492988	NA
ENSRNOG00000016703	Gtf2a1l	1	4	-0.55319	0.83863	NA	-0.268716	0.574827	0.97948	-0.156587	0.0499972	NA	NA	NA	NA
ENSRNOG00000016724	Epb41l3	1	4	-0.347578	0.877023	NA	-0.096676	0.912412	0.97948	-0.122981	0.0497805	-0.199436	0.853344	0.998697	NA
ENSRNOG00000016737	Tcerg1l	1	4	-0.55319	0.83863	NA	-0.268716	0.574827	0.97948	-0.156587	0.0499972	NA	NA	NA	NA
ENSRNOG00000016837	Ckm	1	4	-1.5358	1.27544e-05	0.000612905	-1.43032	0.00173104	0.357302	-1.45417	0.497917	-1.46082	0.00179311	0.193582	NA
ENSRNOG00000016973	Tmem242	1	4	-0.216742	0.897203	NA	-0.0806533	0.903531	0.97948	-0.141106	0.0499799	NA	NA	NA	NA
ENSRNOG00000016984	Atg13	1	4	-0.234897	0.756848	NA	-0.175393	0.744825	0.97948	-0.0679651	0.049764	-0.0934455	0.863659	0.998697	NA
ENSRNOG00000016999	Grp	1	4	-0.443394	0.888051	NA	-0.101158	0.706882	0.97948	-0.0857492	0.0499294	NA	NA	NA	NA
ENSRNOG00000017019	Lmx1b	1	4	-0.269012	0.90403	NA	0.233339	0.662017	0.97948	-0.11405	0.0497873	NA	NA	NA	NA
ENSRNOG00000017022	Cerk	1	4	-0.260814	0.780492	NA	0.0247095	0.96955	0.98848	-0.0940239	0.0498351	-0.128926	0.844168	0.998697	NA
ENSRNOG00000017063	Fcna	1	4	-0.138314	0.940275	NA	0.605557	0.409446	0.97948	-0.103467	0.0497909	NA	NA	NA	NA
ENSRNOG00000017084	Hsd11b2	1	4	-0.231511	0.763242	NA	-0.142068	0.763022	0.97948	-0.0743864	0.0498123	-0.125548	0.819035	0.998697	NA
ENSRNOG00000017137	Eef1akmt2	1	4	-0.443394	0.888051	NA	-0.299836	0.436947	0.97948	-0.12077	0.0498475	NA	NA	NA	NA
ENSRNOG00000017191	Trim30d	1	4	-0.228033	0.679811	NA	-0.147256	0.709936	0.97948	-0.058159	0.0497503	-0.0978007	0.810811	0.998697	NA
ENSRNOG00000017193	Lingo1	1	4	-0.327734	0.884194	NA	-0.281327	0.7757	0.97948	-0.0924681	0.0498523	-0.187373	0.854859	0.998697	NA
ENSRNOG00000017214	Or52h7	1	4	-0.28159	0.928639	NA	0.00216226	0.994146	0.997082	-0.107983	0.0498736	NA	NA	NA	NA
ENSRNOG00000017233	Mmachc	1	4	-0.111377	0.906066	NA	0.364923	0.545022	0.97948	-0.0930881	0.0497635	NA	NA	NA	NA
ENSRNOG00000017244	Rnf186	1	4	-0.242572	0.912628	NA	0.363174	0.498553	0.97948	-0.122766	0.0497622	NA	NA	NA	NA
ENSRNOG00000017272	Mrps27	1	4	-0.305518	0.826714	NA	-0.190103	0.79131	0.97948	-0.106946	0.0497503	NA	NA	NA	NA
ENSRNOG00000017299	Phrf1	1	4	-0.249025	0.69681	NA	-0.169675	0.686918	0.97948	-0.0744179	0.0497823	-0.13503	0.773654	0.998697	NA
ENSRNOG00000017373	Rhobtb2	1	4	-0.247372	0.861946	NA	-0.330311	0.687478	0.97948	-0.0820215	0.0499596	-0.176026	0.848669	0.998697	NA
ENSRNOG00000017477	Mmp23	1	4	-0.377503	0.792423	NA	-0.242044	0.720157	0.97948	-0.100909	0.0498589	NA	NA	NA	NA
ENSRNOG00000017510	Mfge8	1	4	-0.443394	0.888051	NA	-0.394645	0.255355	0.97948	-0.090123	0.0498571	NA	NA	NA	NA
ENSRNOG00000017586	Snrpc-ps3	1	4	-0.443394	0.888051	NA	-0.434963	0.236604	0.97948	-0.122717	0.0498763	NA	NA	NA	NA
ENSRNOG00000017674	Ctcf	1	4	-0.509897	0.696794	NA	-0.804505	0.218758	0.97948	-0.0895009	0.0498995	NA	NA	NA	NA
ENSRNOG00000017678	Ap2b1-ps1	1	4	-0.443394	0.888051	NA	-0.434963	0.224554	0.97948	-0.126306	0.0499345	NA	NA	NA	NA
ENSRNOG00000017704	Sema3f	1	4	-0.469773	0.858237	NA	-0.525824	0.432136	0.97948	-0.140886	0.0498781	-0.286388	0.813868	0.998697	NA
ENSRNOG00000017773	Crispld1	1	4	-0.443394	0.888051	NA	-0.101158	0.706882	0.97948	-0.0857492	0.0499294	NA	NA	NA	NA
ENSRNOG00000017786	Acta1	1	4	2.14683	0.000465552	0.00919351	2.09415	0.00136469	0.323629	2.23546	0.0718385	2.28546	0.000336273	0.0660815	NA
ENSRNOG00000017836	Rrp36	1	4	-0.156507	0.927726	NA	0.209547	0.689515	0.97948	-0.105936	0.0497503	NA	NA	NA	NA
ENSRNOG00000017851	Etfb	1	4	-0.336637	0.78097	NA	-0.293604	0.66025	0.97948	-0.0915362	0.0498179	NA	NA	NA	NA
ENSRNOG00000017868	Or7c19	1	4	-0.443394	0.888051	NA	-0.101158	0.706882	0.97948	-0.0857492	0.0499294	NA	NA	NA	NA
ENSRNOG00000017888	Ctsr	1	4	-0.443394	0.888051	NA	-0.101158	0.706882	0.97948	-0.0857492	0.0499294	NA	NA	NA	NA
ENSRNOG00000017906	Or10ac1	1	4	-0.620168	0.713469	NA	-0.419744	0.455111	0.97948	-0.125635	0.0498461	NA	NA	NA	NA
ENSRNOG00000017915	Dvl2	1	4	-0.846753	4.40503e-05	0.0015719	-0.742357	0.030101	0.911719	-0.731412	0.617305	-0.7679	0.0246983	0.640187	NA
ENSRNOG00000018005	Duoxa1	1	4	-0.18284	0.933516	NA	0.384764	0.50251	0.97948	-0.111196	0.0497689	NA	NA	NA	NA
ENSRNOG00000018044	Phyh	1	4	-0.985966	0.00329875	0.0374841	-0.915333	0.0257031	0.87766	-0.862412	0.756041	-0.899833	0.0248846	0.643042	NA
ENSRNOG00000018184	Tpm1	1	4	-0.913053	0.00249671	0.0307776	-0.855514	0.0468066	0.97948	-0.829582	0.498744	-0.820488	0.0498345	0.842203	NA
ENSRNOG00000018214	Bok	1	4	-0.122731	0.943311	NA	0.273367	0.603156	0.97948	-0.115682	0.0497932	NA	NA	NA	NA
ENSRNOG00000018220	Pde4dip	1	4	-0.744268	0.00283453	0.0333262	-0.616788	0.0568242	0.97948	-0.61325	0.702593	-0.640568	0.0512912	0.858239	NA
ENSRNOG00000018250	Tnni3	1	4	-1.48611	9.90223e-05	0.00287731	-1.51848	0.00440238	0.503992	-1.39967	0.128025	-1.3914	0.00549443	0.343911	NA
ENSRNOG00000018288	Ncoa6	1	4	-0.252733	0.696471	NA	-0.271354	0.541675	0.97948	-0.0622394	0.0497503	-0.0513186	0.913196	0.998697	NA
ENSRNOG00000018326	Pgls	1	4	-0.145368	0.685041	0.895663	-0.0112396	0.977601	0.992285	-0.0315982	0.0497735	-0.0693442	0.859929	0.998697	NA
ENSRNOG00000018350	Shtn1	1	4	-0.233852	0.840103	NA	0.46809	0.534106	0.97948	-0.0964589	0.0497664	-0.101368	0.891682	0.998697	NA
ENSRNOG00000018397	Dnph1	1	4	-0.443394	0.888051	NA	-0.332136	0.396101	0.97948	-0.128406	0.0499701	NA	NA	NA	NA
ENSRNOG00000018399	Cpne6	1	4	-0.336762	0.842734	NA	-0.193568	0.823442	0.97948	-0.0948441	0.0498591	-0.156112	0.874081	0.998697	NA
ENSRNOG00000018517	Trim21	1	4	-0.255304	0.830677	NA	0.146765	0.833677	0.97948	-0.0831591	0.0499198	NA	NA	NA	NA
ENSRNOG00000018521	Nmur1	1	4	-0.443394	0.888051	NA	-0.101158	0.706882	0.97948	-0.0857492	0.0499294	NA	NA	NA	NA
ENSRNOG00000018533	Iffo1	1	4	-0.253092	0.752071	NA	-0.409505	0.479848	0.97948	-0.0894951	0.0499305	-0.193409	0.754142	0.998697	NA
ENSRNOG00000018556	Tomm40	1	4	-0.442326	0.789232	NA	-0.33326	0.629425	0.97948	-0.107502	0.0498063	NA	NA	NA	NA
ENSRNOG00000018580	Klk8	1	4	-0.493367	0.851573	NA	-0.479984	0.435398	0.97948	-0.143323	0.0499046	NA	NA	NA	NA
ENSRNOG00000018613	Crip3	1	4	-0.538966	0.85121	NA	-0.142342	0.698145	0.97948	-0.130703	0.0497503	NA	NA	NA	NA
ENSRNOG00000018677	Akt2	1	4	-0.26071	0.802752	NA	-0.116531	0.8534	0.97948	-0.0814789	0.0499083	NA	NA	NA	NA
ENSRNOG00000018747	Elmo2	1	4	-0.176797	0.836933	NA	0.00198393	0.997388	0.998728	-0.0653285	0.0499483	-0.109785	0.86168	0.998697	NA
ENSRNOG00000018773	Mtrf1l	1	4	0.129797	0.965672	NA	-0.314955	0.539347	0.97948	-0.137984	0.049891	NA	NA	NA	NA
ENSRNOG00000018790	Kcnh4	1	4	-0.395201	0.860971	NA	-1.30005	0.196212	0.97948	-0.0876905	0.0498639	-0.254204	0.798852	0.998697	NA
ENSRNOG00000018822	Slc5a5	1	4	-0.473183	0.857907	NA	-0.461114	0.448164	0.97948	-0.129262	0.0497612	NA	NA	NA	NA
ENSRNOG00000018909	Arv1	1	4	-0.22902	0.919359	NA	0.429953	0.409398	0.97948	-0.114611	0.0497777	NA	NA	NA	NA
ENSRNOG00000018917	Foxi2	1	4	-0.55319	0.83863	NA	-0.268716	0.574827	0.97948	-0.156587	0.0499972	NA	NA	NA	NA
ENSRNOG00000018955	Or6ae1	1	4	-0.554236	0.844623	NA	-0.191098	0.616913	0.97948	-0.139965	0.0498356	NA	NA	NA	NA
ENSRNOG00000018960	Syne1	1	4	0.943144	0.00373438	0.0406756	0.895232	0.0152113	0.763242	1.09891	0.139775	1.07616	0.00623124	0.37467	NA
ENSRNOG00000018974	Ern2	1	4	-0.516734	0.786196	NA	-1.53154	0.0568601	0.97948	-0.127095	0.0498681	-0.325861	0.752327	0.998697	NA
ENSRNOG00000018987	Crebzf	1	4	-0.649579	0.00174203	0.0237454	-0.559039	0.0945187	0.97948	-0.556064	0.194164	-0.543992	0.141967	0.998697	NA
ENSRNOG00000019023	Tars1	1	4	-2.64775	0.0181751	NA	-2.32198	9.02164e-06	0.0162188	-1.89084	0.399599	NA	NA	NA	NA
ENSRNOG00000019041	Psme1	1	4	-0.824651	0.00373644	0.0406756	-0.766315	0.0431441	0.97948	-0.706277	0.734784	-0.721342	0.0541149	0.871783	NA
ENSRNOG00000019044	Adam30	1	4	-0.554236	0.844623	NA	-0.191098	0.616913	0.97948	-0.139965	0.0498356	NA	NA	NA	NA
ENSRNOG00000019065	Zfp385b	1	4	-0.288698	0.861785	NA	0.202976	0.812853	0.97948	-0.092686	0.0498308	-0.16369	0.864172	0.998697	NA
ENSRNOG00000019202	Pvr	1	4	-0.325337	0.88309	NA	0.135719	0.828553	0.97948	-0.139514	0.0498483	NA	NA	NA	NA
ENSRNOG00000019298	Dctn4	1	4	-0.681919	0.632743	NA	-0.866451	0.112653	0.97948	-0.123683	0.0498011	NA	NA	NA	NA
ENSRNOG00000019448	Lipf	1	4	-0.554236	0.844623	NA	-0.191098	0.616913	0.97948	-0.139965	0.0498356	NA	NA	NA	NA
ENSRNOG00000019477	Zmynd15	1	4	0.888216	0.00197803	0.0259568	0.967145	0.00792099	0.628348	1.01172	0.116053	0.970901	0.00796744	0.415586	NA
ENSRNOG00000019529	Btbd1	1	4	-0.118741	0.876312	NA	-0.709529	0.395576	0.97948	-0.0549526	0.049816	-0.0579332	0.926765	0.998697	NA
ENSRNOG00000019550	Slc11a2	1	4	-0.469773	0.858237	NA	-0.525824	0.432136	0.97948	-0.140886	0.0498781	-0.286388	0.813868	0.998697	NA
ENSRNOG00000019572	Lsm4	1	4	-0.377592	0.719951	NA	-0.292373	0.612639	0.97948	-0.0941743	0.0498135	NA	NA	NA	NA
ENSRNOG00000019592	Iqca1	1	4	-1.32984	0.00113882	0.0166645	-1.21496	0.00292311	0.421396	-1.18898	0.780767	-1.25971	0.00140879	0.172412	NA
ENSRNOG00000019657	Mk1	1	4	0.492864	0.0156323	0.109641	0.650966	0.0665773	0.97948	0.614803	0.022632	0.554403	0.125442	0.998697	NA
ENSRNOG00000019660	Spib	1	4	-0.20835	0.88316	NA	0.250126	0.735289	0.97948	-0.111798	0.0497502	NA	NA	NA	NA
ENSRNOG00000019677	Arid3b	1	4	-0.486632	0.853466	NA	-0.492582	0.423853	0.97948	-0.138651	0.0498492	NA	NA	NA	NA
ENSRNOG00000019692	Metrn	1	4	-0.443394	0.888051	NA	-0.434963	0.236604	0.97948	-0.122717	0.0498763	NA	NA	NA	NA
ENSRNOG00000019751	Cyb5r2	1	4	-1.11134	0.00099876	0.0152743	-1.08897	0.0126745	0.722385	-0.994286	0.614136	-1.01916	0.0178433	0.575967	NA
ENSRNOG00000019862	Pinlyp	1	4	-0.508567	0.790806	NA	-0.397892	0.436038	0.97948	-0.11536	0.049766	NA	NA	NA	NA
ENSRNOG00000020029	Mcrip2	1	4	-0.321536	0.717972	NA	-0.200731	0.753292	0.97948	-0.0952719	0.0497513	NA	NA	NA	NA
ENSRNOG00000020167	Reep5	1	4	-0.170999	0.719948	NA	-0.0475799	0.900438	0.97948	-0.0596351	0.0499953	-0.071995	0.85092	0.998697	NA
ENSRNOG00000020201	Yif1a	1	4	-0.637314	0.734945	NA	-1.05161	0.0677145	0.97948	-0.115245	0.0497847	NA	NA	NA	NA
ENSRNOG00000020216	Gmpr2	1	4	0.50865	0.00248786	0.0307776	0.636398	0.045099	0.97948	0.643307	0.0801443	0.570157	0.0676551	0.910327	NA
ENSRNOG00000020269	Sugp2	1	4	-0.156252	0.722697	NA	-0.0541426	0.884941	0.97948	-0.041585	0.0498256	-0.0930432	0.801435	0.998697	NA
ENSRNOG00000020300	Lsp1	1	4	-0.220998	0.801124	NA	0.224007	0.696145	0.97948	-0.0817726	0.0497731	-0.12792	0.82685	0.998697	NA
ENSRNOG00000020301	Scgb1d4	1	4	-0.443394	0.888051	NA	-0.101158	0.706882	0.97948	-0.0857492	0.0499294	NA	NA	NA	NA
ENSRNOG00000020430	Wdr11	1	4	-0.510593	0.758146	NA	-0.754808	0.259949	0.97948	-0.106834	0.0498373	NA	NA	NA	NA
ENSRNOG00000020438	Prpf38b	1	4	-1.28923	0.005034	0.0497047	-1.39309	0.00412442	0.488567	-1.21827	0.612594	-1.19531	0.0133949	0.511221	NA
ENSRNOG00000020488	Luc7l	1	4	-0.505401	0.757179	NA	-0.631901	0.351828	0.97948	-0.0948704	0.0499725	NA	NA	NA	NA
ENSRNOG00000020489	Tmem145	1	4	-0.174568	0.925714	NA	0.536023	0.505759	0.97948	-0.0994381	0.049819	-0.10443	0.921753	0.998697	NA
ENSRNOG00000020563	Cma1	1	4	-0.443394	0.888051	NA	-0.434963	0.224554	0.97948	-0.126306	0.0499345	NA	NA	NA	NA
ENSRNOG00000020624	Acadsb	1	4	-0.238491	0.785756	NA	-0.0306474	0.956438	0.986031	-0.0834307	0.0498057	NA	NA	NA	NA
ENSRNOG00000020642	Flad1	1	4	-0.415199	0.72884	NA	-0.534088	0.392531	0.97948	-0.107393	0.0497509	NA	NA	NA	NA
ENSRNOG00000020710	Raver1	1	4	-0.323876	0.803026	NA	-0.688209	0.42501	0.97948	-0.0953324	0.0497505	-0.200926	0.803833	0.998697	NA
ENSRNOG00000020872	Cd5	1	4	-0.593776	0.794797	NA	-0.795535	0.192103	0.97948	-0.122341	0.0497684	NA	NA	NA	NA
ENSRNOG00000020875	Celf3	1	4	-0.234915	0.804541	NA	0.288647	0.656449	0.97948	-0.0853301	0.0498142	-0.132063	0.825499	0.998697	NA
ENSRNOG00000020880	Klhl18	1	4	-0.484604	0.752403	NA	-0.99392	0.206309	0.97948	-0.123542	0.0497885	-0.301541	0.757632	0.998697	NA
ENSRNOG00000020932	Ms4a10	1	4	-0.269012	0.90403	NA	0.233339	0.662017	0.97948	-0.11405	0.0497873	NA	NA	NA	NA
ENSRNOG00000020955	Myl3	1	4	-0.917764	0.00307063	0.0352862	-0.802309	0.039904	0.975275	-0.805316	0.623098	-0.825085	0.0326532	0.716675	NA
ENSRNOG00000021088	Tmod4	1	4	-0.198758	0.727621	NA	0.044014	0.91547	0.97948	-0.0506862	0.0497786	-0.088668	0.829199	0.998697	NA
ENSRNOG00000021092	Scnm1	1	4	-1.30811	0.000928318	0.0146372	-1.4018	0.00121128	0.303436	-1.22398	0.628662	-1.23262	0.00346347	0.274266	NA
ENSRNOG00000021240	Atrn	1	4	-0.178893	0.831952	NA	0.154841	0.77592	0.97948	-0.0760947	0.0497822	-0.0971722	0.878202	0.998697	NA
ENSRNOG00000021469	Ccdc14	1	4	-0.0608806	0.974785	NA	0.466451	0.351242	0.97948	-0.118087	0.0497503	NA	NA	NA	NA
ENSRNOG00000021658	Or5w1	1	4	-0.28159	0.928639	NA	0.00216226	0.994146	0.997082	-0.107983	0.0498736	NA	NA	NA	NA
ENSRNOG00000021787	Zfp217	1	4	-0.375144	0.833857	NA	-0.292064	0.680323	0.97948	-0.126738	0.0498504	NA	NA	NA	NA
ENSRNOG00000021953	Meioc	1	4	-0.308498	0.842532	NA	0.189062	0.787406	0.97948	-0.130987	0.0499998	NA	NA	NA	NA
ENSRNOG00000021987	Tnfrsf17	1	4	-0.281545	0.786443	NA	-0.304985	0.613058	0.97948	-0.0883434	0.0498376	NA	NA	NA	NA
ENSRNOG00000022143	Dusp23	1	4	-0.538966	0.85121	NA	-0.142342	0.698145	0.97948	-0.130703	0.0497503	NA	NA	NA	NA
ENSRNOG00000022144	AABR07072356.1	1	4	-0.443394	0.888051	NA	-0.55019	0.141301	0.97948	-0.118219	0.049817	NA	NA	NA	NA
ENSRNOG00000022218	Ifi44	1	4	-0.443394	0.888051	NA	-0.434963	0.224554	0.97948	-0.126306	0.0499345	NA	NA	NA	NA
ENSRNOG00000022320	Primpol	1	4	-0.213611	0.874398	NA	-0.19561	0.78331	0.97948	-0.113008	0.0497775	NA	NA	NA	NA
ENSRNOG00000022619	Fth1	1	4	-0.251088	0.713919	NA	-0.500295	0.403627	0.97948	-0.0754658	0.0498223	NA	NA	NA	NA
ENSRNOG00000022640	Siglec8	1	4	-0.443394	0.888051	NA	-0.101158	0.706882	0.97948	-0.0857492	0.0499294	NA	NA	NA	NA
ENSRNOG00000022807	Pced1b	1	4	0.747864	0.000220005	0.00532727	0.817446	0.010543	0.68936	0.856595	0.0872498	0.878523	0.00836268	0.427347	NA
ENSRNOG00000023021	Msl2	1	4	-0.0947974	0.718856	0.912705	-0.0311192	0.93084	0.981429	-0.0139125	0.0497718	-0.0087734	0.980892	0.998697	NA
ENSRNOG00000023109	Icoslg	1	4	-0.500083	0.702041	NA	-1.59534	0.0307294	0.911719	-0.121251	0.0499051	-0.356515	0.684069	0.998697	NA
ENSRNOG00000023261	Ube2q2l	1	4	1.29548	0.000442509	0.00891152	1.37862	0.000817786	0.240319	1.4651	0.110389	1.33286	0.000862202	0.121427	NA
ENSRNOG00000023363	Ing4	1	4	-0.443394	0.888051	NA	-0.101158	0.706882	0.97948	-0.0857492	0.0499294	NA	NA	NA	NA
ENSRNOG00000023404	Slc9b2	1	4	-0.554236	0.844623	NA	-0.191098	0.616913	0.97948	-0.139965	0.0498356	NA	NA	NA	NA
ENSRNOG00000023452	C5h1orf127	1	4	-2.37487	0.0339428	NA	-2.66886	5.51396e-06	0.0129629	-1.67267	0.261066	NA	NA	NA	NA
ENSRNOG00000023456	Rnf41	1	4	-0.484214	0.736474	NA	-1.23646	0.0989506	0.97948	-0.131397	0.0499451	-0.315549	0.736935	0.998697	NA
ENSRNOG00000023494	Tti2	1	4	0.581791	0.00377339	0.0408249	0.710243	0.0374267	0.963164	0.701456	0.0737352	0.644235	0.050272	0.847138	NA
ENSRNOG00000023511	Kplce	1	4	-0.443394	0.888051	NA	-0.101158	0.706882	0.97948	-0.0857492	0.0499294	NA	NA	NA	NA
ENSRNOG00000023587	Dhtkd1	1	4	-0.519009	0.813381	NA	-1.18502	0.143743	0.97948	-0.136644	0.0499499	-0.278997	0.797942	0.998697	NA
ENSRNOG00000023657	Gprin3	1	4	-2.79012	0.0388186	NA	-2.64372	2.41422e-05	0.0320798	-2.00151	0.386904	-2.44226	0.025728	0.646705	NA
ENSRNOG00000023668	Scyl1	1	4	0.86838	0.000544707	0.0100721	0.991181	0.0078336	0.628348	1.01806	0.0769534	0.932823	0.0113207	0.481818	NA
ENSRNOG00000024009	Ffar1	1	4	-0.28159	0.928639	NA	0.00216226	0.994146	0.997082	-0.107983	0.0498736	NA	NA	NA	NA
ENSRNOG00000024019	Ccdc6	1	4	-0.219146	0.906316	NA	0.529745	0.527242	0.97948	-0.12524	0.0499227	-0.12941	0.900861	0.998697	NA
ENSRNOG00000024349	Cbarp	1	4	-0.124154	0.574819	0.839349	-0.0183537	0.955079	0.986031	-0.0148747	0.0497802	-0.0403475	0.89892	0.998697	NA
ENSRNOG00000024566	Sh3d21	1	4	0.822004	0.00260122	0.0314933	0.928985	0.00409639	0.487136	0.941057	0.0891594	0.922078	0.00574154	0.356735	NA
ENSRNOG00000024568	Ndufs7	1	4	-1.28872	1.59309e-05	0.000689436	-1.26712	0.00143759	0.32913	-1.20011	0.129083	-1.22344	0.0028262	0.254057	NA
ENSRNOG00000024628	Wdr49	1	4	-0.443394	0.888051	NA	-0.101158	0.706882	0.97948	-0.0857492	0.0499294	NA	NA	NA	NA
ENSRNOG00000024651	Greb1	1	4	-0.409098	0.875057	NA	-0.698948	0.367516	0.97948	-0.101653	0.0498327	-0.238688	0.835862	0.998697	NA
ENSRNOG00000024779	Polr2b	1	4	0.693589	0.00193868	0.0256057	0.812712	0.0178702	0.806718	0.832923	0.0995832	0.775714	0.0364748	0.739772	NA
ENSRNOG00000024917	Flacc1	1	4	-0.37343	0.842536	NA	-0.112762	0.85281	0.97948	-0.117348	0.0497629	NA	NA	NA	NA
ENSRNOG00000025025	Dnttip2	1	4	-0.329307	0.680327	NA	-0.0588648	0.927611	0.97977	-0.0911874	0.0499446	-0.207384	0.760122	0.998697	NA
ENSRNOG00000025059	Nxph4	1	4	-0.599213	0.787789	NA	-0.692062	0.191459	0.97948	-0.106788	0.0498851	NA	NA	NA	NA
ENSRNOG00000025100	Ikbke	1	4	-0.244602	0.736913	NA	-0.0844115	0.860876	0.97948	-0.0844009	0.0499249	-0.146307	0.763353	0.998697	NA
ENSRNOG00000025239	Nudt15	1	4	-0.15177	0.86378	NA	-0.264121	0.645317	0.97948	-0.101416	0.0497849	NA	NA	NA	NA
ENSRNOG00000025287	Liat1	1	4	-0.554236	0.844623	NA	-0.191098	0.616913	0.97948	-0.139965	0.0498356	NA	NA	NA	NA
ENSRNOG00000025372	Glce	1	4	-0.153971	0.899757	NA	0.1521	0.811665	0.97948	-0.0936109	0.0498041	NA	NA	NA	NA
ENSRNOG00000025757	Myh6	1	4	-2.00908	8.37857e-08	1.02966e-05	-1.96432	0.000147903	0.0922495	-1.93099	0.0517197	-1.95271	0.000364421	0.0669426	NA
ENSRNOG00000025991	Pex1	1	4	-0.992995	0.00411349	0.0431281	-0.985806	0.0254087	0.876118	-0.90562	0.592816	-0.903725	0.0346307	0.727737	NA
ENSRNOG00000026056	Ccnb1ip1	1	4	-0.28159	0.928639	NA	0.00216226	0.994146	0.997082	-0.107983	0.0498736	NA	NA	NA	NA
ENSRNOG00000026226	Hook1	1	4	-0.443394	0.888051	NA	-0.101158	0.706882	0.97948	-0.0857492	0.0499294	NA	NA	NA	NA
ENSRNOG00000026493	Cdnf	1	4	-0.451883	0.674105	NA	-0.737446	0.241043	0.97948	-0.114106	0.0497996	NA	NA	NA	NA
ENSRNOG00000026517	Vrk3	1	4	-0.235585	0.902016	NA	0.451607	0.558783	0.97948	-0.126732	0.0497865	-0.139546	0.89874	0.998697	NA
ENSRNOG00000026523	C13h1orf105	1	4	-0.28159	0.928639	NA	0.00216226	0.994146	0.997082	-0.107983	0.0498736	NA	NA	NA	NA
ENSRNOG00000026650	Tmprss4	1	4	-0.394896	0.840809	NA	-0.537234	0.549189	0.97948	-0.129404	0.0498859	-0.242502	0.814014	0.998697	NA
ENSRNOG00000026686	Ddx4	1	4	-0.538966	0.85121	NA	-0.142342	0.698145	0.97948	-0.130703	0.0497503	NA	NA	NA	NA
ENSRNOG00000026690	Kin	1	4	-0.97545	0.563752	NA	-1.05962	0.0349851	0.949386	-0.141236	0.0499192	NA	NA	NA	NA
ENSRNOG00000026745	Acsl6	1	4	-2.15809	0.000387034	NA	-1.93823	0.000712308	0.226348	-2.01615	0.595175	-2.04269	0.000169226	0.0446862	NA
ENSRNOG00000026821	Arhgap42	1	4	-0.361321	0.846656	NA	-0.017165	0.973831	0.990621	-0.102639	0.0498477	NA	NA	NA	NA
ENSRNOG00000026840	Thap3	1	4	-0.355194	0.775113	NA	-0.368408	0.593565	0.97948	-0.106905	0.0497503	NA	NA	NA	NA
ENSRNOG00000026979	Matcap2	1	4	1.59224	0.000793252	NA	1.56207	0.000560091	0.199041	1.73889	0.119068	1.66004	0.000224077	0.0498276	NA
ENSRNOG00000027057	Gga3	1	4	-0.103562	0.670573	0.892834	-0.0223147	0.948479	0.986031	-0.0110488	0.0498199	-0.0181201	0.959048	0.998697	NA
ENSRNOG00000027087	Tmem186	1	4	-0.15457	0.864111	NA	-0.212999	0.739421	0.97948	-0.0911842	0.0497807	NA	NA	NA	NA
ENSRNOG00000027221	Sun5	1	4	-0.470046	0.860805	NA	-0.337308	0.520725	0.97948	-0.105789	0.0499048	NA	NA	NA	NA
ENSRNOG00000027259	Faxdc2	1	4	-1.06917	0.00224466	0.0285352	-0.958711	0.0133397	0.726138	-0.89847	0.767709	-0.992824	0.0140465	0.513823	NA
ENSRNOG00000027276	Xkr4	1	4	-0.439696	0.780219	NA	-0.748681	0.265462	0.97948	-0.110862	0.0497616	NA	NA	NA	NA
ENSRNOG00000027288	Psgb1	1	4	-0.554236	0.844623	NA	-0.191098	0.616913	0.97948	-0.139965	0.0498356	NA	NA	NA	NA
ENSRNOG00000027376	Il17rc	1	4	-0.351414	0.80965	NA	-0.169706	0.805824	0.97948	-0.137842	0.049887	NA	NA	NA	NA
ENSRNOG00000027422	Fastkd3	1	4	-0.686499	0.771596	NA	-0.487424	0.209931	0.97948	-0.134455	0.0498633	NA	NA	NA	NA
ENSRNOG00000027617	Ift56	1	4	-0.554236	0.844623	NA	-0.191098	0.616913	0.97948	-0.139965	0.0498356	NA	NA	NA	NA
ENSRNOG00000027761	Htatsf1	1	4	-0.214802	0.744981	NA	-0.300938	0.571701	0.97948	-0.0780489	0.0498092	NA	NA	NA	NA
ENSRNOG00000028064	Fhad1	1	4	-0.355715	0.83859	NA	-0.177023	0.845955	0.97948	-0.128968	0.049976	-0.208952	0.831028	0.998697	NA
ENSRNOG00000028113	Whamm	1	4	-0.270271	0.829867	NA	-0.0358531	0.95788	0.986031	-0.122249	0.0498022	NA	NA	NA	NA
ENSRNOG00000028456	Ush1g	1	4	-0.55319	0.83863	NA	-0.268716	0.574827	0.97948	-0.156587	0.0499972	NA	NA	NA	NA
ENSRNOG00000028473	Mfsd13b	1	4	-0.443394	0.888051	NA	-0.101158	0.706882	0.97948	-0.0857492	0.0499294	NA	NA	NA	NA
ENSRNOG00000028569	Arhgap27	1	4	-0.163501	0.87835	NA	0.333087	0.667505	0.97948	-0.0888346	0.0498657	-0.0720145	0.915508	0.998697	NA
ENSRNOG00000028616	Pck1	1	4	-0.282348	0.897023	NA	0.266787	0.756563	0.97948	-0.134976	0.0499786	-0.187094	0.863037	0.998697	NA
ENSRNOG00000028746	Gsto1	1	4	-0.35468	0.707846	NA	-0.202612	0.744168	0.97948	-0.108554	0.0499099	NA	NA	NA	NA
ENSRNOG00000028768	Gbp4	1	4	-0.279563	0.899515	NA	0.198519	0.714639	0.97948	-0.121297	0.0497503	NA	NA	NA	NA
ENSRNOG00000028822	Bex3	1	4	-0.127395	0.882102	NA	-0.379227	0.519606	0.97948	-0.0760899	0.0498748	NA	NA	NA	NA
ENSRNOG00000028856	Pknox2	1	4	-0.480205	0.784809	NA	-1.75694	0.0354141	0.951381	-0.0982536	0.0497941	-0.308341	0.753215	0.998697	NA
ENSRNOG00000028896	A2m	1	4	-0.393101	0.858708	NA	-0.199342	0.798046	0.97948	-0.138951	0.0499748	-0.220977	0.845917	0.998697	NA
ENSRNOG00000028956	Mbd3	1	4	-0.364065	0.753682	NA	-0.429261	0.537139	0.97948	-0.107777	0.0497754	NA	NA	NA	NA
ENSRNOG00000029004		1	4	-0.443394	0.888051	NA	-0.101158	0.706882	0.97948	-0.0857492	0.0499294	NA	NA	NA	NA
ENSRNOG00000029010	Samt3	1	4	-0.443394	0.888051	NA	-0.101158	0.706882	0.97948	-0.0857492	0.0499294	NA	NA	NA	NA
ENSRNOG00000029068	Wdr44	1	4	-0.495722	0.751938	NA	-0.641733	0.313956	0.97948	-0.0978449	0.0498926	NA	NA	NA	NA
ENSRNOG00000029073	Txndc8	1	4	-0.443394	0.888051	NA	-0.101158	0.706882	0.97948	-0.0857492	0.0499294	NA	NA	NA	NA
ENSRNOG00000029184	Epha6	1	4	-0.466473	0.860528	NA	-0.412272	0.490746	0.97948	-0.124544	0.0497503	NA	NA	NA	NA
ENSRNOG00000029308	Irag2	1	4	-0.438298	0.718022	NA	-0.963142	0.176709	0.97948	-0.10231	0.0497566	-0.279733	0.746302	0.998697	NA
ENSRNOG00000029420	Or10c1	1	4	-0.538966	0.85121	NA	-0.142342	0.698145	0.97948	-0.130703	0.0497503	NA	NA	NA	NA
ENSRNOG00000029535	Nrbp2	1	4	-0.488319	0.731726	NA	-1.26159	0.0903368	0.97948	-0.12357	0.0498439	-0.32199	0.730351	0.998697	NA
ENSRNOG00000029787	Or1l8	1	4	-0.443394	0.888051	NA	-0.101158	0.706882	0.97948	-0.0857492	0.0499294	NA	NA	NA	NA
ENSRNOG00000029844	Akr1c2	1	4	-0.443394	0.888051	NA	-0.101158	0.706882	0.97948	-0.0857492	0.0499294	NA	NA	NA	NA
ENSRNOG00000030021	Ccl6	1	4	-0.225981	0.839668	NA	-0.0112244	0.986736	0.995921	-0.0829803	0.0498974	NA	NA	NA	NA
ENSRNOG00000030059	Or6k14	1	4	-0.443394	0.888051	NA	-0.101158	0.706882	0.97948	-0.0857492	0.0499294	NA	NA	NA	NA
ENSRNOG00000030111	Cyp11b3	1	4	-0.538966	0.85121	NA	-0.142342	0.698145	0.97948	-0.130703	0.0497503	NA	NA	NA	NA
ENSRNOG00000030156	LOC134482978	1	4	-0.443394	0.888051	NA	-0.101158	0.706882	0.97948	-0.0857492	0.0499294	NA	NA	NA	NA
ENSRNOG00000030258	Fdcsp	1	4	-0.28159	0.928639	NA	0.00216226	0.994146	0.997082	-0.107983	0.0498736	NA	NA	NA	NA
ENSRNOG00000030291	AC095947.1	1	4	-0.443394	0.888051	NA	-0.394645	0.255355	0.97948	-0.090123	0.0498571	NA	NA	NA	NA
ENSRNOG00000030371	Mt-co2	1	4	-1.20436	0.000449683	0.0089672	-0.940079	0.00180834	0.361219	-1.10299	0.746549	-1.00437	0.00413945	0.291486	NA
ENSRNOG00000030475	Pwwp3b	1	4	-0.443394	0.888051	NA	-0.101158	0.706882	0.97948	-0.0857492	0.0499294	NA	NA	NA	NA
ENSRNOG00000030538	Slco1b2	1	4	-0.443394	0.888051	NA	-0.101158	0.706882	0.97948	-0.0857492	0.0499294	NA	NA	NA	NA
ENSRNOG00000030547	Dpp6	1	4	-0.468421	0.834336	NA	-1.12702	0.178433	0.97948	-0.121985	0.0497818	-0.27791	0.79662	0.998697	NA
ENSRNOG00000030687	Or11g2	1	4	-0.443394	0.888051	NA	-0.101158	0.706882	0.97948	-0.0857492	0.0499294	NA	NA	NA	NA
ENSRNOG00000030698	Cyp26c1	1	4	-0.611714	0.796467	NA	-0.323851	0.36076	0.97948	-0.107655	0.0497869	NA	NA	NA	NA
ENSRNOG00000030700	Mt-co3	1	4	-0.672792	0.00415442	0.0432118	-0.597665	0.0581701	0.97948	-0.600185	0.595109	-0.502721	0.128583	0.998697	NA
ENSRNOG00000030763	Dpp4	1	4	-0.553133	0.745844	NA	-1.65554	0.0271331	0.891417	-0.129122	0.0498395	-0.34133	0.736917	0.998697	NA
ENSRNOG00000031081	Stat2	1	4	-0.383164	0.846002	NA	-0.701049	0.451023	0.97948	-0.105583	0.0497503	-0.228769	0.820632	0.998697	NA
ENSRNOG00000031146	Slco6d1	1	4	-0.443394	0.888051	NA	-0.101158	0.706882	0.97948	-0.0857492	0.0499294	NA	NA	NA	NA
ENSRNOG00000031306	Zfp804b	1	4	-0.466473	0.860528	NA	-0.412272	0.490746	0.97948	-0.124544	0.0497503	NA	NA	NA	NA
ENSRNOG00000031383		1	4	-0.55319	0.83863	NA	-0.268716	0.574827	0.97948	-0.156587	0.0499972	NA	NA	NA	NA
ENSRNOG00000031544	Larp1	1	4	-0.157827	0.819308	NA	0.326949	0.54016	0.97948	-0.0519373	0.0499165	-0.0896053	0.856294	0.998697	NA
ENSRNOG00000031595	Stmnd1	1	4	-0.443394	0.888051	NA	-0.101158	0.706882	0.97948	-0.0857492	0.0499294	NA	NA	NA	NA
ENSRNOG00000031669	Lpp	1	4	-0.465575	0.735553	NA	-0.788458	0.310428	0.97948	-0.114434	0.0498427	-0.252922	0.781414	0.998697	NA
ENSRNOG00000031681	LOC102553495	1	4	-0.443394	0.888051	NA	-0.101158	0.706882	0.97948	-0.0857492	0.0499294	NA	NA	NA	NA
ENSRNOG00000031689	Trim15	1	4	0.650974	0.00187825	0.0249697	0.780326	0.0261132	0.883801	0.783067	0.0860019	0.734107	0.0333784	0.721348	NA
ENSRNOG00000031785	Krt76	1	4	-0.554236	0.844623	NA	-0.191098	0.616913	0.97948	-0.139965	0.0498356	NA	NA	NA	NA
ENSRNOG00000031928	Vom2r67	1	4	-0.26676	0.932382	NA	0.136696	0.684923	0.97948	-0.103559	0.0499433	NA	NA	NA	NA
ENSRNOG00000031934	Enah	1	4	-1.10927	0.00131594	0.0185876	-1.02939	0.00814039	0.631438	-1.02086	0.607815	-0.993656	0.0103973	0.459985	NA
ENSRNOG00000031993	Prim1	1	4	-0.35626	0.87367	NA	-0.0232022	0.977437	0.992272	-0.137399	0.0499045	-0.210374	0.84963	0.998697	NA
ENSRNOG00000032039	Atp9b	1	4	-0.327802	0.809865	NA	-0.0419564	0.957766	0.986031	-0.0860044	0.0498426	-0.172839	0.845915	0.998697	NA
ENSRNOG00000032150	Adcy2	1	4	-0.169694	0.927533	NA	0.50071	0.429629	0.97948	-0.103874	0.0498473	NA	NA	NA	NA
ENSRNOG00000032261	Cyp2d4	1	4	-0.487599	0.855207	NA	-0.360402	0.49954	0.97948	-0.11767	0.049769	NA	NA	NA	NA
ENSRNOG00000032274	AY172581.15	1	4	-1.59779	0.00164266	0.0225755	-1.49432	0.0117303	0.708502	-1.50225	0.606804	-1.50963	0.0119654	0.48377	NA
ENSRNOG00000032311	Ttll8	1	4	-0.35111	0.876223	NA	0.0729249	0.928421	0.980253	-0.132057	0.0498112	-0.205299	0.854158	0.998697	NA
ENSRNOG00000032390	Btg1c	1	4	-0.443394	0.888051	NA	-0.101158	0.706882	0.97948	-0.0857492	0.0499294	NA	NA	NA	NA
ENSRNOG00000032554	Scd4	1	4	-0.486632	0.853466	NA	-0.492582	0.423853	0.97948	-0.138651	0.0498492	NA	NA	NA	NA
ENSRNOG00000032570	Smc1b	1	4	-0.28159	0.928639	NA	0.00216226	0.994146	0.997082	-0.107983	0.0498736	NA	NA	NA	NA
ENSRNOG00000032729	Bex2	1	4	-0.443394	0.888051	NA	-0.101158	0.706882	0.97948	-0.0857492	0.0499294	NA	NA	NA	NA
ENSRNOG00000032940	AC093995.2	1	4	-0.443394	0.888051	NA	-0.101158	0.706882	0.97948	-0.0857492	0.0499294	NA	NA	NA	NA
ENSRNOG00000033119	Plcb4	1	4	-0.199179	0.719746	NA	-0.0549508	0.89152	0.97948	-0.0671311	0.0498884	-0.112234	0.780745	0.998697	NA
ENSRNOG00000033195	A1cf	1	4	-0.473183	0.857907	NA	-0.461114	0.448164	0.97948	-0.129262	0.0497612	NA	NA	NA	NA
ENSRNOG00000033583	Zfp77	1	4	-0.443394	0.888051	NA	-0.55019	0.15088	0.97948	-0.11461	0.0497853	NA	NA	NA	NA
ENSRNOG00000033714	Ms4a13-ps1	1	4	-0.443394	0.888051	NA	-0.101158	0.706882	0.97948	-0.0857492	0.0499294	NA	NA	NA	NA
ENSRNOG00000033765	Eif1	1	4	-0.285063	0.863129	NA	0.097632	0.876328	0.97948	-0.103859	0.0498469	NA	NA	NA	NA
ENSRNOG00000033837	Cdh9	1	4	-0.443394	0.888051	NA	-0.101158	0.706882	0.97948	-0.0857492	0.0499294	NA	NA	NA	NA
ENSRNOG00000033901	Ttll2	1	4	-0.28159	0.928639	NA	0.00216226	0.994146	0.997082	-0.107983	0.0498736	NA	NA	NA	NA
ENSRNOG00000033932	AY172581.22	1	4	-1.55831	0.00332342	0.0375547	-1.52701	0.00114184	0.300836	-1.46194	0.750108	-1.44459	0.00218954	0.210246	NA
ENSRNOG00000034116	Gk	1	4	-0.443394	0.888051	NA	-0.434963	0.236604	0.97948	-0.122717	0.0498763	NA	NA	NA	NA
ENSRNOG00000034139	Lyc2	1	4	-0.400154	0.784705	NA	-0.181696	0.73982	0.97948	-0.126716	0.0498765	NA	NA	NA	NA
ENSRNOG00000034258	Xirp2	1	4	1.49526	0.0002869	0.00641268	1.39335	0.00301183	0.431657	1.59344	0.0709411	1.65778	0.000995795	0.137942	NA
ENSRNOG00000035606	Mir3554	1	4	4.19722	0.000361261	NA	3.13009	1.31918e-08	0.000403168	3.19652	0.104072	NA	NA	NA	NA
ENSRNOG00000036687	Alyref	1	4	-0.269442	0.801419	NA	-0.222704	0.743597	0.97948	-0.116854	0.0499164	NA	NA	NA	NA
ENSRNOG00000036782	Svs3b	1	4	-0.28159	0.928639	NA	0.00216226	0.994146	0.997082	-0.107983	0.0498736	NA	NA	NA	NA
ENSRNOG00000036813	Ndrg3	1	4	-0.28159	0.928639	NA	0.00216226	0.994146	0.997082	-0.107983	0.0498736	NA	NA	NA	NA
ENSRNOG00000036842	Smug1	1	4	-0.709642	0.76361	NA	-0.638187	0.119318	0.97948	-0.13534	0.04988	NA	NA	NA	NA
ENSRNOG00000036871	Krt81	1	4	-0.483101	0.768506	NA	-0.554262	0.394181	0.97948	-0.144041	0.0499363	NA	NA	NA	NA
ENSRNOG00000036911	Bicd1	1	4	-0.401929	0.834096	NA	-0.112616	0.831945	0.97948	-0.116765	0.0497604	NA	NA	NA	NA
ENSRNOG00000037238	Mrm3	1	4	-0.640664	0.603163	NA	-0.770694	0.263872	0.97948	-0.110075	0.049756	NA	NA	NA	NA
ENSRNOG00000037340	Epha10	1	4	-0.223297	0.898728	NA	0.469607	0.615192	0.97948	-0.0990139	0.0497644	-0.124174	0.898009	0.998697	NA
ENSRNOG00000037348	Isg20l1	1	4	-0.443394	0.888051	NA	-0.101158	0.706882	0.97948	-0.0857492	0.0499294	NA	NA	NA	NA
ENSRNOG00000037476	Galnt9	1	4	-0.430719	0.869778	NA	-0.520028	0.419515	0.97948	-0.0985449	0.04995	NA	NA	NA	NA
ENSRNOG00000037720	Rita1	1	4	-3.05636	0.0254625	NA	-2.00372	3.35313e-05	0.037955	-1.83358	0.290476	NA	NA	NA	NA
ENSRNOG00000038126	Defb5	1	4	-0.443394	0.888051	NA	-0.101158	0.706882	0.97948	-0.0857492	0.0499294	NA	NA	NA	NA
ENSRNOG00000038183	Heatr4	1	4	-1.1916	0.000543154	0.0100721	-1.25027	0.00520789	0.543221	-1.1263	0.194173	-1.10244	0.0143322	0.519772	NA
ENSRNOG00000038193	Mc1r	1	4	-0.290029	0.895805	NA	0.199674	0.714478	0.97948	-0.128508	0.0497668	NA	NA	NA	NA
ENSRNOG00000038331	Akr1c1	1	4	-0.569219	0.840416	NA	-0.193009	0.617441	0.97948	-0.149167	0.0499573	NA	NA	NA	NA
ENSRNOG00000038406	Tmem132b	1	4	-0.486632	0.853466	NA	-0.492582	0.423853	0.97948	-0.138651	0.0498492	NA	NA	NA	NA
ENSRNOG00000038741	Tle7	1	4	-0.473183	0.857907	NA	-0.461114	0.448164	0.97948	-0.129262	0.0497612	NA	NA	NA	NA
ENSRNOG00000038883	Ilrun	1	4	-0.261677	0.723436	NA	-0.453925	0.379221	0.97948	-0.0780121	0.0497855	-0.211199	0.686165	0.998697	NA
ENSRNOG00000038902	Rbis	1	4	-0.443394	0.888051	NA	-0.101158	0.706882	0.97948	-0.0857492	0.0499294	NA	NA	NA	NA
ENSRNOG00000038905	AABR07048397.1	1	4	-0.569219	0.840416	NA	-0.193009	0.617441	0.97948	-0.149167	0.0499573	NA	NA	NA	NA
ENSRNOG00000039252	AABR07043167.1	1	4	1.0159	0.0033531	0.0376807	1.20157	0.00678936	0.608702	1.13812	0.0906887	1.09424	0.00845311	0.427717	NA
ENSRNOG00000039315	Cfap157	1	4	1.14279	2.91365e-05	0.00111818	1.25404	0.000285441	0.135138	1.27779	0.0709367	1.23174	0.000363372	0.0669426	NA
ENSRNOG00000039415	Fchsd1	1	4	-0.162316	0.92268	NA	0.936589	0.267234	0.97948	-0.119404	0.0498114	-0.095304	0.920692	0.998697	NA
ENSRNOG00000039861	Tektip1	1	4	0.815675	0.000717801	0.0121667	0.899443	0.011324	0.703426	0.920743	0.095244	0.907899	0.011461	0.481818	NA
ENSRNOG00000040275	Tmem210	1	4	-0.538966	0.85121	NA	-0.142342	0.698145	0.97948	-0.130703	0.0497503	NA	NA	NA	NA
ENSRNOG00000040355	Mir665	1	4	-0.443394	0.888051	NA	-0.101158	0.706882	0.97948	-0.0857492	0.0499294	NA	NA	NA	NA
ENSRNOG00000042041	Gal3st1	1	4	-0.443394	0.888051	NA	-0.101158	0.706882	0.97948	-0.0857492	0.0499294	NA	NA	NA	NA
ENSRNOG00000042094	Prr13	1	4	-0.37336	0.864098	NA	0.103553	0.895046	0.97948	-0.127591	0.0498094	-0.195155	0.860681	0.998697	NA
ENSRNOG00000042384	Kctd7	1	4	-0.28159	0.928639	NA	0.00216226	0.994146	0.997082	-0.107983	0.0498736	NA	NA	NA	NA
ENSRNOG00000042432	Nek11	1	4	-0.0885763	0.930144	NA	0.40036	0.533679	0.97948	-0.0784671	0.0498436	-0.0505206	0.945047	0.998697	NA
ENSRNOG00000042552	Or52z15-ps1	1	4	-0.443394	0.888051	NA	-0.101158	0.706882	0.97948	-0.0857492	0.0499294	NA	NA	NA	NA
ENSRNOG00000042596	Spata31f1	1	4	-0.464324	0.860547	NA	-0.460305	0.484444	0.97948	-0.136979	0.049809	-0.280441	0.818452	0.998697	NA
ENSRNOG00000042869	Atp5mkl1	1	4	-0.679511	0.773098	NA	-0.455466	0.325169	0.97948	-0.127216	0.0497928	NA	NA	NA	NA
ENSRNOG00000043323	Il36b	1	4	-0.569219	0.840416	NA	-0.193009	0.617441	0.97948	-0.149167	0.0499573	NA	NA	NA	NA
ENSRNOG00000045791	Eif4a3	1	4	-0.343701	0.712441	NA	-0.298303	0.599519	0.97948	-0.111847	0.0499792	NA	NA	NA	NA
ENSRNOG00000045799	Rup2l1	1	4	-0.443394	0.888051	NA	-0.101158	0.706882	0.97948	-0.0857492	0.0499294	NA	NA	NA	NA
ENSRNOG00000045843	Rusc2	1	4	-0.27378	0.810553	NA	-0.302685	0.694434	0.97948	-0.0979486	0.0497918	-0.193092	0.794953	0.998697	NA
ENSRNOG00000045920	Mcu	1	4	-0.224889	0.888311	NA	0.258315	0.706426	0.97948	-0.119013	0.0497569	NA	NA	NA	NA
ENSRNOG00000046683	Lilrb3	1	4	-0.583498	0.83886	NA	-0.38214	0.355384	0.97948	-0.133292	0.0497543	NA	NA	NA	NA
ENSRNOG00000046700	Mettl27	1	4	-0.538966	0.85121	NA	-0.142342	0.698145	0.97948	-0.130703	0.0497503	NA	NA	NA	NA
ENSRNOG00000046890	Abca6	1	4	-0.341574	0.876828	NA	-0.151505	0.839409	0.97948	-0.0937887	0.0499723	NA	NA	NA	NA
ENSRNOG00000047028	Mmp24	1	4	-0.102537	0.664272	0.890071	-0.0314978	0.924109	0.97948	-0.0132563	0.049823	0.00476036	0.988919	0.998697	NA
ENSRNOG00000047134	Gtf2f1	1	4	0.00940991	0.99602	NA	0.551054	0.352447	0.97948	-0.097838	0.0498604	NA	NA	NA	NA
ENSRNOG00000047145	Zfp729	1	4	-0.561095	0.738875	NA	-0.300497	0.565857	0.97948	-0.0932782	0.0498949	NA	NA	NA	NA
ENSRNOG00000047204	Gp6	1	4	-0.443394	0.888051	NA	-0.101158	0.706882	0.97948	-0.0857492	0.0499294	NA	NA	NA	NA
ENSRNOG00000047247	Ptprs	1	4	-0.248635	0.690921	NA	-0.159048	0.712808	0.97948	-0.0754456	0.0499273	-0.173078	0.692207	0.998697	NA
ENSRNOG00000047304	Btnl5	1	4	-0.554236	0.844623	NA	-0.191098	0.616913	0.97948	-0.139965	0.0498356	NA	NA	NA	NA
ENSRNOG00000047479	Or52ac1	1	4	-0.443394	0.888051	NA	-0.101158	0.706882	0.97948	-0.0857492	0.0499294	NA	NA	NA	NA
ENSRNOG00000047508	AC112350.1	1	4	-0.236935	0.785637	NA	0.0405556	0.940204	0.985468	-0.0696809	0.0499889	NA	NA	NA	NA
ENSRNOG00000047530	Or5w1e-ps1	1	4	-0.443394	0.888051	NA	-0.101158	0.706882	0.97948	-0.0857492	0.0499294	NA	NA	NA	NA
ENSRNOG00000047933	Phykpl	1	4	0.32101	0.0554702	0.255263	0.458602	0.146301	0.97948	0.447388	0.0374757	0.384812	0.254272	0.998697	NA
ENSRNOG00000047977	Tcim	1	4	-0.155145	0.836181	NA	-0.125675	0.835031	0.97948	-0.0902313	0.0499074	NA	NA	NA	NA
ENSRNOG00000048197	Saxo1	1	4	-0.323497	0.883752	NA	0.161742	0.797133	0.97948	-0.135343	0.0498056	NA	NA	NA	NA
ENSRNOG00000048219	Or52n4e	1	4	-0.443394	0.888051	NA	-0.101158	0.706882	0.97948	-0.0857492	0.0499294	NA	NA	NA	NA
ENSRNOG00000048264	H4f3	1	4	1.44413	1.37934e-05	0.000623462	1.55704	0.000241203	0.124943	1.54691	0.0593112	1.51421	0.000383465	0.0677033	NA
ENSRNOG00000048277	Srrt	1	4	-0.236744	0.754997	NA	-0.34486	0.49928	0.97948	-0.0797928	0.0497502	-0.176493	0.745065	0.998697	NA
ENSRNOG00000048372	Spata31c2	1	4	-0.470046	0.860805	NA	-0.337308	0.520725	0.97948	-0.105789	0.0499048	NA	NA	NA	NA
ENSRNOG00000048718	Ccdc71	1	4	1.10791	0.00111371	0.0165799	1.09106	0.00901574	0.659069	1.16268	0.0713221	1.21259	0.00460727	0.315577	NA
ENSRNOG00000048933	Haus2	1	4	-0.443394	0.888051	NA	0.0339682	0.908925	0.97948	-0.0838022	0.0499713	NA	NA	NA	NA
ENSRNOG00000048987	Sfta2	1	4	-0.538966	0.85121	NA	-0.142342	0.698145	0.97948	-0.130703	0.0497503	NA	NA	NA	NA
ENSRNOG00000049052	Sgk3	1	4	-0.272075	0.780478	NA	-0.387366	0.565882	0.97948	-0.101675	0.049795	NA	NA	NA	NA
ENSRNOG00000049099	Rps10-ps20	1	4	-0.28159	0.928639	NA	0.00216226	0.994146	0.997082	-0.107983	0.0498736	NA	NA	NA	NA
ENSRNOG00000049115	Ccr5	1	4	-0.00659722	0.997206	NA	0.643466	0.215468	0.97948	-0.129277	0.0498617	NA	NA	NA	NA
ENSRNOG00000049142	Hdgfl2	1	4	-0.977785	0.00458616	0.0461795	-0.950224	0.020929	0.836783	-0.863334	1	-0.91429	0.0259182	0.646705	NA
ENSRNOG00000049402	Nbl1	1	4	-0.375993	0.832008	NA	-0.34785	0.665033	0.97948	-0.121729	0.0498791	NA	NA	NA	NA
ENSRNOG00000049443	Vom2r77	1	4	-0.443394	0.888051	NA	-0.101158	0.706882	0.97948	-0.0857492	0.0499294	NA	NA	NA	NA
ENSRNOG00000049517	Tnfaip3	1	4	-0.334488	0.821603	NA	-0.217191	0.783386	0.97948	-0.0946479	0.0498531	-0.188581	0.842269	0.998697	NA
ENSRNOG00000049714	Asap3	1	4	-1.45174	0.00141695	0.0197403	-1.50677	0.00110065	0.292504	-1.33905	0.577143	-1.36304	0.00278916	0.253424	NA
ENSRNOG00000049768	Adcy9	1	4	-0.187746	0.875508	NA	0.710597	0.311453	0.97948	-0.107429	0.0497881	-0.0770271	0.922832	0.998697	NA
ENSRNOG00000050177	Xlr5c	1	4	-0.438676	0.814997	NA	-0.319937	0.583252	0.97948	-0.122507	0.0497503	NA	NA	NA	NA
ENSRNOG00000050205	Afmid	1	4	-0.46194	0.785752	NA	-0.627297	0.393499	0.97948	-0.122697	0.0497503	-0.281866	0.793815	0.998697	NA
ENSRNOG00000050215	AABR07044375.1	1	4	1.07372	0.00176281	0.0237454	1.32862	0.00277571	0.419141	1.21272	0.108906	1.16672	0.00472449	0.319376	NA
ENSRNOG00000050386	Pfn4	1	4	-0.443394	0.888051	NA	-0.394645	0.255355	0.97948	-0.090123	0.0498571	NA	NA	NA	NA
ENSRNOG00000050469	Gng11	1	4	0.0348511	0.977162	NA	0.851765	0.178002	0.97948	-0.0937495	0.0498287	NA	NA	NA	NA
ENSRNOG00000050653	AABR07072562.1	1	4	-0.443394	0.888051	NA	-0.394645	0.255355	0.97948	-0.090123	0.0498571	NA	NA	NA	NA
ENSRNOG00000050780	Fpgs	1	4	1.02	0.000307029	0.00671502	1.07489	0.00633398	0.594455	1.16449	0.0710035	1.10311	0.00668958	0.384821	NA
ENSRNOG00000050810	AABR07064048.1	1	4	-0.443394	0.888051	NA	-0.101158	0.706882	0.97948	-0.0857492	0.0499294	NA	NA	NA	NA
ENSRNOG00000051341	AABR07038849.1	1	4	1.94177	0.000398982	NA	2.02448	9.21559e-05	0.0761208	2.11019	0.110509	1.98916	4.52547e-05	0.0159334	NA
ENSRNOG00000051405	Axdnd1	1	4	-0.540665	0.809739	NA	-0.815589	0.215437	0.97948	-0.140373	0.0498277	-0.331038	0.783089	0.998697	NA
ENSRNOG00000051532	LOC120097581	1	4	-0.233041	0.81908	NA	-0.0382073	0.950816	0.986031	-0.103979	0.0498122	NA	NA	NA	NA
ENSRNOG00000051534	Prr33	1	4	0.895029	0.00124838	0.0178818	1.04153	0.00145461	0.32913	1.03098	0.0942811	0.994995	0.00211283	0.208277	NA
ENSRNOG00000051688	Syt15	1	4	-0.280292	0.767418	NA	-0.149465	0.820232	0.97948	-0.0732552	0.0498407	NA	NA	NA	NA
ENSRNOG00000051709	LOC120102112	1	4	-0.443394	0.888051	NA	-0.101158	0.706882	0.97948	-0.0857492	0.0499294	NA	NA	NA	NA
ENSRNOG00000051910	LOC120094930	1	4	-0.443394	0.888009	NA	-0.191891	0.669604	0.97948	-0.10013	0.0497734	NA	NA	NA	NA
ENSRNOG00000051960	Dnajc12	1	4	-0.467611	0.727427	NA	-0.408404	0.466159	0.97948	-0.0849987	0.0499424	NA	NA	NA	NA
ENSRNOG00000052071	Or13c25	1	4	-0.538966	0.85121	NA	-0.142342	0.698145	0.97948	-0.130703	0.0497503	NA	NA	NA	NA
ENSRNOG00000052151	Ces2c-ps2	1	4	-0.443394	0.888051	NA	-0.101158	0.706882	0.97948	-0.0857492	0.0499294	NA	NA	NA	NA
ENSRNOG00000052263	LOC120102657	1	4	-0.443394	0.888051	NA	-0.101158	0.706882	0.97948	-0.0857492	0.0499294	NA	NA	NA	NA
ENSRNOG00000052293	Snord15a	1	4	-0.443394	0.888051	NA	-0.101158	0.706882	0.97948	-0.0857492	0.0499294	NA	NA	NA	NA
ENSRNOG00000052378	Or1f12-ps1	1	4	-0.443394	0.888051	NA	-0.101158	0.706882	0.97948	-0.0857492	0.0499294	NA	NA	NA	NA
ENSRNOG00000052405	Cdh4	1	4	-0.414429	NA	NA	-0.632863	0.46428	0.97948	-0.122035	0.049769	-0.238356	0.828457	0.998697	NA
ENSRNOG00000052433	LOC103691935	1	4	-0.486632	0.853466	NA	-0.492582	0.423853	0.97948	-0.138651	0.0498492	NA	NA	NA	NA
ENSRNOG00000052444	Samd9	1	4	-0.543629	0.729838	NA	-0.765988	0.217133	0.97948	-0.10615	0.0498023	NA	NA	NA	NA
ENSRNOG00000052583	Zfp106	1	4	-1.08571	0.00207211	0.0267594	-0.992528	0.0235438	0.864726	-0.973224	0.561226	-1.0186	0.0197883	0.604839	NA
ENSRNOG00000052600	Mboat7	1	4	-0.227704	0.881463	NA	-0.0492328	0.948129	0.986031	-0.114694	0.0497816	NA	NA	NA	NA
ENSRNOG00000052687	Megf8	1	4	-0.297298	0.863501	NA	-0.19592	0.851101	0.97948	-0.0864673	0.049799	-0.184621	0.83514	0.998697	NA
ENSRNOG00000052787	Rsl24d1	1	4	-0.243876	0.886331	NA	0.273553	0.691991	0.97948	-0.107239	0.0498558	NA	NA	NA	NA
ENSRNOG00000052858	AABR07025896.1	1	4	1.1006	0.000498642	0.00947885	1.1828	0.00356768	0.460065	1.27989	0.0890333	1.1639	0.00408857	0.291486	NA
ENSRNOG00000053025	AC130391.3	1	4	0.44549	0.0542392	0.250733	0.592396	0.0959406	0.97948	0.559351	0.0234305	0.521179	0.17566	0.998697	NA
ENSRNOG00000053163	LOC120103261	1	4	-0.269173	0.911411	NA	0.552789	0.230217	0.97948	-0.097307	0.0498373	NA	NA	NA	NA
ENSRNOG00000053405	Rpap3	1	4	-0.455014	0.670461	NA	-0.658734	0.290329	0.97948	-0.0988226	0.0497503	NA	NA	NA	NA
ENSRNOG00000053637	LOC120096114	1	4	-0.443394	0.888051	NA	-0.332136	0.396101	0.97948	-0.128406	0.0499701	NA	NA	NA	NA
ENSRNOG00000053858	RNaseP_nuc	1	4	-0.443394	0.888051	NA	-0.0766632	0.8588	0.97948	-0.111826	0.0497577	NA	NA	NA	NA
ENSRNOG00000053895	B3gnt9	1	4	-0.119699	0.501479	0.80517	-0.0264062	0.933702	0.982232	-0.0112403	0.0497775	-0.0162103	0.95955	0.998697	NA
ENSRNOG00000053961	Med9	1	4	-0.304667	0.824831	NA	-0.10495	0.858485	0.97948	-0.0905242	0.0498725	NA	NA	NA	NA
ENSRNOG00000054102	LOC120100468	1	4	-0.711856	0.61904	NA	-0.840413	0.137796	0.97948	-0.136825	0.0499913	NA	NA	NA	NA
ENSRNOG00000054314	Kcng1	1	4	-0.321811	0.841176	NA	-0.471455	0.561101	0.97948	-0.113584	0.0497924	NA	NA	NA	NA
ENSRNOG00000054746	Snora49	1	4	-0.443394	0.888051	NA	-0.108963	0.80249	0.97948	-0.119443	0.0498099	NA	NA	NA	NA
ENSRNOG00000055019	Snord89	1	4	-0.356254	0.793348	NA	-0.173573	0.805691	0.97948	-0.124608	0.0499183	NA	NA	NA	NA
ENSRNOG00000055124	AABR07001942.1	1	4	-0.443394	0.888051	NA	-0.101158	0.706882	0.97948	-0.0857492	0.0499294	NA	NA	NA	NA
ENSRNOG00000055286	Yif1b	1	4	1.16693	0.00428648	0.0435935	1.31441	0.00488154	0.52834	1.26651	0.126533	1.21684	0.00543538	0.343911	NA
ENSRNOG00000055466	Derl2	1	4	-0.446262	0.812057	NA	-0.18817	0.740247	0.97948	-0.127129	0.0497838	NA	NA	NA	NA
ENSRNOG00000055519	Zfp84	1	4	-0.443394	0.888051	NA	-0.101158	0.706882	0.97948	-0.0857492	0.0499294	NA	NA	NA	NA
ENSRNOG00000055551	Y_RNA	1	4	-0.443394	0.888051	NA	-0.426945	0.227547	0.97948	-0.0979327	0.0497723	NA	NA	NA	NA
ENSRNOG00000055567	Fmnl2	1	4	-0.162825	0.721582	0.913884	-0.129217	0.759461	0.97948	-0.051644	0.0499406	-0.0412812	0.921868	0.998697	NA
ENSRNOG00000055596	Csn1s1	1	4	-0.28159	0.928639	NA	0.00216226	0.994146	0.997082	-0.107983	0.0498736	NA	NA	NA	NA
ENSRNOG00000055625	LOC120100113	1	4	-0.443394	0.888051	NA	-0.434963	0.224554	0.97948	-0.126306	0.0499345	NA	NA	NA	NA
ENSRNOG00000055680	Vsig10l2	1	4	-0.375783	0.825488	NA	-0.530181	0.525162	0.97948	-0.114218	0.0497503	-0.242593	0.809978	0.998697	NA
ENSRNOG00000056340	LOC120094006	1	4	-0.443394	0.888051	NA	-0.101158	0.706882	0.97948	-0.0857492	0.0499294	NA	NA	NA	NA
ENSRNOG00000056407	Cfap73	1	4	0.691621	0.00137902	0.0193444	0.838949	0.0192999	0.826621	0.82998	0.099323	0.744466	0.0297374	0.68988	NA
ENSRNOG00000056413	Spata31d3	1	4	-0.417349	0.872946	NA	-0.70056	0.422151	0.97948	-0.124201	0.0497967	-0.243377	0.823986	0.998697	NA
ENSRNOG00000056855	Eef1a1l1	1	4	0.786815	0.000780104	0.0130458	0.881038	0.00806418	0.630326	0.951792	0.0828643	0.844111	0.025155	0.646705	NA
ENSRNOG00000056954	Inpp5k	1	4	-0.206382	0.756672	NA	-0.112485	0.811273	0.97948	-0.0566027	0.0498094	-0.0934925	0.844027	0.998697	NA
ENSRNOG00000056976	AABR07044805.2	1	4	-0.28159	0.928639	NA	0.00216226	0.994146	0.997082	-0.107983	0.0498736	NA	NA	NA	NA
ENSRNOG00000057377	LOC120096113	1	4	-0.443394	0.888051	NA	-0.394645	0.255355	0.97948	-0.090123	0.0498571	NA	NA	NA	NA
ENSRNOG00000057454	Cldn25	1	4	-0.443394	0.888051	NA	-0.415064	0.288493	0.97948	-0.116272	0.0497964	NA	NA	NA	NA
ENSRNOG00000057554	Stk31	1	4	-0.28159	0.928639	NA	0.00216226	0.994146	0.997082	-0.107983	0.0498736	NA	NA	NA	NA
ENSRNOG00000057707	AABR07012763.1	1	4	-0.171274	0.939155	NA	0.466898	0.402013	0.97948	-0.103912	0.0499018	NA	NA	NA	NA
ENSRNOG00000057858	AABR07006025.2	1	4	0.57638	0.008832	0.0742326	0.686953	0.0526816	0.97948	0.68768	0.0435622	0.663731	0.0630325	0.899213	NA
ENSRNOG00000057918	LOC120101320	1	4	-0.443394	0.888051	NA	-0.101158	0.706882	0.97948	-0.0857492	0.0499294	NA	NA	NA	NA
ENSRNOG00000058275	Spef2	1	4	-0.234157	0.858987	NA	0.534194	0.47287	0.97948	-0.0940003	0.0498103	-0.103343	0.90648	0.998697	NA
ENSRNOG00000058436	LOC108348215	1	4	-0.516477	0.782513	NA	-0.445521	0.388888	0.97948	-0.123885	0.0497666	NA	NA	NA	NA
ENSRNOG00000058714	Klre1	1	4	-0.443394	0.888051	NA	-0.101158	0.706882	0.97948	-0.0857492	0.0499294	NA	NA	NA	NA
ENSRNOG00000058773	LOC120102104	1	4	-0.443394	0.888051	NA	-0.191891	0.66425	0.97948	-0.103739	0.049757	NA	NA	NA	NA
ENSRNOG00000059381	Mrps6	1	4	-0.214562	0.850509	NA	-0.0501855	0.933699	0.982232	-0.0936977	0.0497765	NA	NA	NA	NA
ENSRNOG00000059458	Tbc1d22b	1	4	-0.321494	0.843542	NA	-0.212563	0.820347	0.97948	-0.108059	0.0498365	-0.222318	0.803382	0.998697	NA
ENSRNOG00000059479	Adcy1	1	4	-0.416552	0.808762	NA	-1.07961	0.255254	0.97948	-0.106745	0.0497555	-0.256969	0.783006	0.998697	NA
ENSRNOG00000059572	Tsen34	1	4	0.100182	0.937087	NA	0.637115	0.339283	0.97948	-0.098187	0.0497681	NA	NA	NA	NA
ENSRNOG00000059820	LOC120100360	1	4	-0.175905	0.884436	NA	0.0713078	0.929257	0.980695	-0.1142	0.0498393	NA	NA	NA	NA
ENSRNOG00000059930	LOC120100430	1	4	-0.443394	0.888051	NA	-0.101158	0.706882	0.97948	-0.0857492	0.0499294	NA	NA	NA	NA
ENSRNOG00000060045	Pi4ka	1	4	-0.268413	0.791464	NA	-0.101473	0.880742	0.97948	-0.08865	0.0497503	-0.152279	0.819546	0.998697	NA
ENSRNOG00000060405		1	4	-0.466473	0.860528	NA	-0.412272	0.490746	0.97948	-0.124544	0.0497503	NA	NA	NA	NA
ENSRNOG00000060411	LOC120101210	1	4	0.13913	0.962534	NA	0.0192398	0.972002	0.98965	-0.135378	0.0498547	NA	NA	NA	NA
ENSRNOG00000060707	Atg2a	1	4	-0.37169	0.831377	NA	-1.07661	0.305231	0.97948	-0.105768	0.0497929	-0.251099	0.775402	0.998697	NA
ENSRNOG00000061403	Tlr13	1	4	-0.2837	0.855525	NA	-0.0725742	0.914755	0.97948	-0.136239	0.0499546	NA	NA	NA	NA
ENSRNOG00000061462	LOC120101151	1	4	-0.443394	0.888051	NA	0.0339682	0.908925	0.97948	-0.0838022	0.0499713	NA	NA	NA	NA
ENSRNOG00000062079	AABR07047191.1	1	4	3.49914	0.000234107	NA	2.99471	5.77061e-05	0.0532015	3.43439	0.0780489	3.43293	2.54173e-05	0.011932	NA
ENSRNOG00000062310	Or7a37	1	4	-0.331557	0.915973	NA	-0.0660582	0.840024	0.97948	-0.136999	0.0497806	NA	NA	NA	NA
ENSRNOG00000062327		1	4	0.608615	0.00557333	0.0534724	0.741032	0.0341321	0.943168	0.728317	0.0284993	0.675387	0.0588062	0.877125	NA
ENSRNOG00000062346	Rita1l1	1	4	-0.611714	0.796467	NA	-0.323851	0.36076	0.97948	-0.107655	0.0497869	NA	NA	NA	NA
ENSRNOG00000062458		1	4	-0.443394	0.888051	NA	-0.426945	0.227547	0.97948	-0.0979327	0.0497723	NA	NA	NA	NA
ENSRNOG00000062493		1	4	1.29996	0.00292309	0.0337816	1.51017	0.00259604	0.409133	1.40595	0.10483	1.3659	0.00350541	0.274266	NA
ENSRNOG00000062529	Krtap28-10	1	4	-0.28159	0.928639	NA	0.00216226	0.994146	0.997082	-0.107983	0.0498736	NA	NA	NA	NA
ENSRNOG00000062600		1	4	-0.443394	0.888051	NA	-0.291819	0.433692	0.97948	-0.0959857	0.0497922	NA	NA	NA	NA
ENSRNOG00000062681		1	4	-0.554236	0.844623	NA	-0.191098	0.616913	0.97948	-0.139965	0.0498356	NA	NA	NA	NA
ENSRNOG00000062714	Axin1	1	4	-0.657639	0.717204	NA	-1.17317	0.0445037	0.97948	-0.116537	0.0497568	NA	NA	NA	NA
ENSRNOG00000062726		1	4	-0.443394	0.888051	NA	-0.101158	0.706882	0.97948	-0.0857492	0.0499294	NA	NA	NA	NA
ENSRNOG00000062750		1	4	-0.443394	0.888051	NA	-0.101158	0.706882	0.97948	-0.0857492	0.0499294	NA	NA	NA	NA
ENSRNOG00000062802		1	4	-0.443394	0.888051	NA	-0.101158	0.706882	0.97948	-0.0857492	0.0499294	NA	NA	NA	NA
ENSRNOG00000062853		1	4	-0.443394	0.888051	NA	-0.101158	0.706882	0.97948	-0.0857492	0.0499294	NA	NA	NA	NA
ENSRNOG00000062865	LOC102548245	1	4	-0.107408	0.924511	NA	0.367161	0.546924	0.97948	-0.111755	0.0497662	NA	NA	NA	NA
ENSRNOG00000062904		1	4	-0.443394	0.888051	NA	-0.0363455	0.930888	0.981429	-0.0870972	0.0499121	NA	NA	NA	NA
ENSRNOG00000062920	Or11g26b	1	4	-0.626773	0.791414	NA	-0.324898	0.367605	0.97948	-0.119334	0.0497502	NA	NA	NA	NA
ENSRNOG00000062951		1	4	-0.28159	0.928639	NA	0.00216226	0.994146	0.997082	-0.107983	0.0498736	NA	NA	NA	NA
ENSRNOG00000062995		1	4	-0.554236	0.844623	NA	-0.191098	0.616913	0.97948	-0.139965	0.0498356	NA	NA	NA	NA
ENSRNOG00000062998	Lcn15l1	1	4	-0.443394	0.888051	NA	0.257141	0.480027	0.97948	-0.0827234	0.0499983	NA	NA	NA	NA
ENSRNOG00000063003	LOC120096435	1	4	-0.443394	0.888051	NA	-0.101158	0.706882	0.97948	-0.0857492	0.0499294	NA	NA	NA	NA
ENSRNOG00000063008	Or6c35f	1	4	-0.28159	0.928639	NA	0.00216226	0.994146	0.997082	-0.107983	0.0498736	NA	NA	NA	NA
ENSRNOG00000063031	Fam131a	1	4	-0.0611565	0.973196	NA	0.649467	0.333423	0.97948	-0.102669	0.049792	NA	NA	NA	NA
ENSRNOG00000063042	Mup4-ps8	1	4	-0.443394	0.888051	NA	-0.101158	0.706882	0.97948	-0.0857492	0.0499294	NA	NA	NA	NA
ENSRNOG00000063046	Metazoa_SRP	1	4	-0.167805	0.905911	NA	0.11175	0.88353	0.97948	-0.10174	0.0497761	NA	NA	NA	NA
ENSRNOG00000063087		1	4	1.04948	2.64435e-05	0.00107353	1.17196	0.00161339	0.348247	1.16184	0.0547138	1.13468	0.00208061	0.208277	NA
ENSRNOG00000063106		1	4	-0.443394	0.888051	NA	-0.101158	0.706882	0.97948	-0.0857492	0.0499294	NA	NA	NA	NA
ENSRNOG00000063109		1	4	-0.443394	0.888051	NA	-0.101158	0.706882	0.97948	-0.0857492	0.0499294	NA	NA	NA	NA
ENSRNOG00000063123		1	4	-0.538966	0.85121	NA	-0.142342	0.698145	0.97948	-0.130703	0.0497503	NA	NA	NA	NA
ENSRNOG00000063133	Or6b2	1	4	-0.478802	0.857793	NA	-0.362869	0.495279	0.97948	-0.111742	0.0498146	NA	NA	NA	NA
ENSRNOG00000063173		1	4	-0.569219	0.840416	NA	-0.193009	0.617441	0.97948	-0.149167	0.0499573	NA	NA	NA	NA
ENSRNOG00000063183		1	4	-0.443394	0.888051	NA	-0.101158	0.706882	0.97948	-0.0857492	0.0499294	NA	NA	NA	NA
ENSRNOG00000063244	Mpeg1	1	4	0.791553	0.000483791	0.00928331	0.908626	0.0105563	0.68936	0.932778	0.0830132	0.864576	0.0157959	0.543633	NA
ENSRNOG00000063275	Uprt	1	4	-0.707001	0.764458	NA	-0.65919	0.118737	0.97948	-0.123141	0.049766	NA	NA	NA	NA
ENSRNOG00000063371		1	4	0.765395	0.00187353	0.0249697	0.831166	0.0203932	0.834348	0.912205	0.12255	0.860205	0.0176219	0.575967	NA
ENSRNOG00000063377		1	4	-0.443394	0.888051	NA	-0.101158	0.706882	0.97948	-0.0857492	0.0499294	NA	NA	NA	NA
ENSRNOG00000063391		1	4	-0.443394	0.888051	NA	-0.101158	0.706882	0.97948	-0.0857492	0.0499294	NA	NA	NA	NA
ENSRNOG00000063394		1	4	-0.205854	0.794388	NA	0.10691	0.85742	0.97948	-0.0568065	0.0499348	-0.108186	0.846653	0.998697	NA
ENSRNOG00000063449		1	4	-1.23183	6.55986e-05	0.00218734	-1.11392	0.00185965	0.362003	-1.09214	0.600066	-1.17942	0.00109744	0.14758	NA
ENSRNOG00000063470	Nhp2	1	4	0.554117	0.00279259	0.033024	0.669428	0.0485933	0.97948	0.677041	0.0814207	0.645782	0.0542305	0.871783	NA
ENSRNOG00000063501		1	4	0.176683	0.917589	NA	0.371421	0.586855	0.97948	-0.0903439	0.0499949	NA	NA	NA	NA
ENSRNOG00000063506		1	4	-0.538966	0.85121	NA	-0.142342	0.698145	0.97948	-0.130703	0.0497503	NA	NA	NA	NA
ENSRNOG00000063540		1	4	-0.28159	0.928639	NA	0.00216226	0.994146	0.997082	-0.107983	0.0498736	NA	NA	NA	NA
ENSRNOG00000063553	LOC102547530	1	4	-0.250583	0.911597	NA	0.522873	0.464786	0.97948	-0.101734	0.0499364	-0.154574	0.896477	0.998697	NA
ENSRNOG00000063595		1	4	-0.443394	0.888051	NA	-0.101158	0.706882	0.97948	-0.0857492	0.0499294	NA	NA	NA	NA
ENSRNOG00000063653	Or9r3b	1	4	-0.443394	0.888051	NA	-0.101158	0.706882	0.97948	-0.0857492	0.0499294	NA	NA	NA	NA
ENSRNOG00000063735		1	4	-0.443394	0.888051	NA	-0.101158	0.706882	0.97948	-0.0857492	0.0499294	NA	NA	NA	NA
ENSRNOG00000063740	Olr621	1	4	-0.457444	0.837048	NA	-1.11836	0.163538	0.97948	-0.109681	0.0497577	-0.280523	0.798373	0.998697	NA
ENSRNOG00000063787		1	4	0.222672	0.182844	0.48615	0.329723	0.278344	0.97948	0.329699	0.0383097	0.299888	0.408893	0.998697	NA
ENSRNOG00000063912	Serpina1fl1	1	4	-0.417196	0.871912	NA	-0.896769	0.35013	0.97948	-0.128385	0.0499652	-0.255339	0.807562	0.998697	NA
ENSRNOG00000063934		1	4	-0.616152	0.715587	NA	-0.498366	0.407966	0.97948	-0.111103	0.0497503	NA	NA	NA	NA
ENSRNOG00000063937		1	4	0.468373	0.0109656	0.0866107	0.593655	0.0770866	0.97948	0.581091	0.0112875	0.548416	0.110843	0.998697	NA
ENSRNOG00000063978		1	4	-0.213999	0.756561	NA	-0.290201	0.675669	0.97948	-0.0517493	0.0498122	-0.111454	0.854093	0.998697	NA
ENSRNOG00000064042	LOC100912172	1	4	-0.443394	0.888051	NA	-0.332136	0.396101	0.97948	-0.128406	0.0499701	NA	NA	NA	NA
ENSRNOG00000064065	Or1x2c	1	4	-0.554236	0.844623	NA	-0.191098	0.616913	0.97948	-0.139965	0.0498356	NA	NA	NA	NA
ENSRNOG00000064121		1	4	-0.302212	0.693869	NA	-0.539858	0.376071	0.97948	-0.0619115	0.0499638	-0.108193	0.869634	0.998697	NA
ENSRNOG00000064147		1	4	-0.259771	0.855226	NA	-0.173987	0.816377	0.97948	-0.117104	0.049752	NA	NA	NA	NA
ENSRNOG00000064163	Or7a38c	1	4	-0.443394	0.888051	NA	-0.101158	0.706882	0.97948	-0.0857492	0.0499294	NA	NA	NA	NA
ENSRNOG00000064227	Or2y3b-ps1	1	4	-0.28159	0.928639	NA	0.00216226	0.994146	0.997082	-0.107983	0.0498736	NA	NA	NA	NA
ENSRNOG00000064262	Tug1	1	4	-0.443394	0.888051	NA	0.257141	0.480027	0.97948	-0.0827234	0.0499983	NA	NA	NA	NA
ENSRNOG00000064293	Gdpgp1	1	4	0.651281	0.00277813	0.033024	0.743003	0.0306929	0.911719	0.79336	0.108039	0.735384	0.0333592	0.721348	NA
ENSRNOG00000064339		1	4	-0.443394	0.888051	NA	-0.101158	0.706882	0.97948	-0.0857492	0.0499294	NA	NA	NA	NA
ENSRNOG00000064375	Gm15737	1	4	1.32164	0.00067628	0.0118582	1.44809	0.00214887	0.38359	1.4368	0.0870957	1.45342	0.00180982	0.193582	NA
ENSRNOG00000064432	Rbm43	1	4	-0.443394	0.888051	NA	-0.101158	0.706882	0.97948	-0.0857492	0.0499294	NA	NA	NA	NA
ENSRNOG00000064544	LOC120102900	1	4	-0.554236	0.844623	NA	-0.191098	0.616913	0.97948	-0.139965	0.0498356	NA	NA	NA	NA
ENSRNOG00000064589		1	4	-0.443394	0.888051	NA	-0.434963	0.236604	0.97948	-0.122717	0.0498763	NA	NA	NA	NA
ENSRNOG00000064623		1	4	0.645677	0.00249107	0.0307776	0.776899	0.0248535	0.874075	0.787044	0.0886813	0.731175	0.034488	0.727737	NA
ENSRNOG00000064636		1	4	-0.358359	0.871232	NA	0.00131273	0.997974	0.99902	-0.121807	0.0497503	NA	NA	NA	NA
ENSRNOG00000064639		1	4	-0.443394	0.888051	NA	-0.101158	0.706882	0.97948	-0.0857492	0.0499294	NA	NA	NA	NA
ENSRNOG00000064819	Or9i16	1	4	-0.28159	0.928639	NA	0.00216226	0.994146	0.997082	-0.107983	0.0498736	NA	NA	NA	NA
ENSRNOG00000064938		1	4	-0.443394	0.888051	NA	-0.394645	0.255355	0.97948	-0.090123	0.0498571	NA	NA	NA	NA
ENSRNOG00000064968		1	4	-0.443394	0.888051	NA	-0.101158	0.706882	0.97948	-0.0857492	0.0499294	NA	NA	NA	NA
ENSRNOG00000064986		1	4	-0.279475	0.908831	NA	0.227718	0.562903	0.97948	-0.123179	0.0498101	NA	NA	NA	NA
ENSRNOG00000064996	Mir295-1	1	4	-0.443394	0.888051	NA	-0.101158	0.706882	0.97948	-0.0857492	0.0499294	NA	NA	NA	NA
ENSRNOG00000065044	LOC120094308	1	4	-0.443394	0.888051	NA	-0.101158	0.706882	0.97948	-0.0857492	0.0499294	NA	NA	NA	NA
ENSRNOG00000065049		1	4	0.747615	0.000481033	0.00928331	0.874607	0.0140588	0.737269	0.898516	0.0738613	0.810662	0.0209067	0.622679	NA
ENSRNOG00000065138	Gm6569	1	4	-0.443394	0.888051	NA	-0.101158	0.706882	0.97948	-0.0857492	0.0499294	NA	NA	NA	NA
ENSRNOG00000065164		1	4	-0.443394	0.888051	NA	-0.0766632	0.857709	0.97948	-0.12328	0.0498767	NA	NA	NA	NA
ENSRNOG00000065217		1	4	-0.28159	0.928639	NA	0.00216226	0.994146	0.997082	-0.107983	0.0498736	NA	NA	NA	NA
ENSRNOG00000065219		1	4	1.04378	0.000336835	0.0071367	1.14281	0.00142607	0.32913	1.13472	0.0744512	1.20019	0.00130602	0.165192	NA
ENSRNOG00000065253		1	4	-0.443394	0.888051	NA	-0.434963	0.236604	0.97948	-0.122717	0.0498763	NA	NA	NA	NA
ENSRNOG00000065277		1	4	-0.441668	0.885699	NA	0.00839063	0.982273	0.994265	-0.138097	0.0497502	NA	NA	NA	NA
ENSRNOG00000065369		1	4	-0.443394	0.888051	NA	-0.101158	0.706882	0.97948	-0.0857492	0.0499294	NA	NA	NA	NA
ENSRNOG00000065393	LOC120094784	1	4	-0.377142	0.792339	NA	-0.140314	0.80114	0.97948	-0.106804	0.0497503	NA	NA	NA	NA
ENSRNOG00000065410		1	4	-0.443394	0.888051	NA	-0.101158	0.706882	0.97948	-0.0857492	0.0499294	NA	NA	NA	NA
ENSRNOG00000065421	Or1o2d-ps1	1	4	-0.569219	0.840416	NA	-0.193009	0.617441	0.97948	-0.149167	0.0499573	NA	NA	NA	NA
ENSRNOG00000065438	Fam163b	1	4	-0.270262	0.829058	NA	-0.0133423	0.984741	0.99503	-0.105333	0.0497533	NA	NA	NA	NA
ENSRNOG00000065489		1	4	-0.55319	0.83863	NA	-0.268716	0.574827	0.97948	-0.156587	0.0499972	NA	NA	NA	NA
ENSRNOG00000065491		1	4	-0.140107	0.8579	NA	0.165612	0.755714	0.97948	-0.0761425	0.0497613	NA	NA	NA	NA
ENSRNOG00000065565		1	4	-0.443394	0.888051	NA	-0.426945	0.227547	0.97948	-0.0979327	0.0497723	NA	NA	NA	NA
ENSRNOG00000065569	Tcte1	1	4	-0.402468	0.836566	NA	-0.547735	0.52827	0.97948	-0.122485	0.0497946	-0.238504	0.819274	0.998697	NA
ENSRNOG00000065602	Ftl1-ps14	1	4	0.1298	0.965591	NA	-0.0575374	0.913411	0.97948	-0.114259	0.0497637	NA	NA	NA	NA
ENSRNOG00000065658		1	4	-0.554236	0.844623	NA	-0.191098	0.616913	0.97948	-0.139965	0.0498356	NA	NA	NA	NA
ENSRNOG00000065709		1	4	-0.263054	0.770822	NA	-0.148352	0.8225	0.97948	-0.0864781	0.0497607	NA	NA	NA	NA
ENSRNOG00000065840		1	4	-0.554236	0.844623	NA	-0.191098	0.616913	0.97948	-0.139965	0.0498356	NA	NA	NA	NA
ENSRNOG00000065846		1	4	-0.55319	0.83863	NA	-0.268716	0.574827	0.97948	-0.156587	0.0499972	NA	NA	NA	NA
ENSRNOG00000065889	LOC108350353	1	4	-0.28159	0.928639	NA	0.00216226	0.994146	0.997082	-0.107983	0.0498736	NA	NA	NA	NA
ENSRNOG00000065920		1	4	-0.28159	0.928639	NA	0.00216226	0.994146	0.997082	-0.107983	0.0498736	NA	NA	NA	NA
ENSRNOG00000065974	Rsad1	1	4	-0.671872	0.77642	NA	-0.486377	0.204112	0.97948	-0.122898	0.0497637	NA	NA	NA	NA
ENSRNOG00000066011	1700066B19Rik	1	4	-0.443394	0.888051	NA	-0.101158	0.706882	0.97948	-0.0857492	0.0499294	NA	NA	NA	NA
ENSRNOG00000066016	LOC120100154	1	4	-0.443394	0.888051	NA	-0.101158	0.706882	0.97948	-0.0857492	0.0499294	NA	NA	NA	NA
ENSRNOG00000066085		1	4	-0.554236	0.844623	NA	-0.191098	0.616913	0.97948	-0.139965	0.0498356	NA	NA	NA	NA
ENSRNOG00000066128	Ctso	1	4	-0.28159	0.928639	NA	0.00216226	0.994146	0.997082	-0.107983	0.0498736	NA	NA	NA	NA
ENSRNOG00000066143		1	4	-0.189124	0.930691	NA	0.389247	0.508391	0.97948	-0.10226	0.049823	NA	NA	NA	NA
ENSRNOG00000066155		1	4	1.29963	0.000180614	0.00453541	1.48493	0.000913458	0.258492	1.43517	0.075594	1.37602	0.00138528	0.172142	NA
ENSRNOG00000066277	Zfp689	1	4	0.975331	0.000114256	0.00318351	1.09578	0.00257696	0.409133	1.09611	0.0727534	1.0609	0.00320725	0.268329	NA
ENSRNOG00000066309		1	4	-0.264125	0.907115	NA	0.200513	0.719684	0.97948	-0.11689	0.0497649	NA	NA	NA	NA
ENSRNOG00000066313	Or8g2c	1	4	-0.470046	0.860805	NA	-0.337308	0.520725	0.97948	-0.105789	0.0499048	NA	NA	NA	NA
ENSRNOG00000066367		1	4	0.830751	0.000847976	0.0137605	0.964495	0.0122643	0.719622	0.963256	0.0641249	0.898294	0.0171972	0.569869	NA
ENSRNOG00000066385		1	4	-0.443394	0.888051	NA	-0.434963	0.236604	0.97948	-0.122717	0.0498763	NA	NA	NA	NA
ENSRNOG00000066397		1	4	-0.443394	0.887247	NA	-0.40245	0.387955	0.97948	-0.123673	0.0498611	NA	NA	NA	NA
ENSRNOG00000066450		1	4	-0.128982	0.934881	NA	0.39148	0.520403	0.97948	-0.133576	0.0499828	NA	NA	NA	NA
ENSRNOG00000066486	LOC120101432	1	4	-0.626773	0.791414	NA	-0.324898	0.367605	0.97948	-0.119334	0.0497502	NA	NA	NA	NA
ENSRNOG00000066521		1	4	-0.443394	0.888051	NA	-0.101158	0.706882	0.97948	-0.0857492	0.0499294	NA	NA	NA	NA
ENSRNOG00000066587	Csl1	1	4	-0.28159	0.928639	NA	0.00216226	0.994146	0.997082	-0.107983	0.0498736	NA	NA	NA	NA
ENSRNOG00000066662		1	4	-0.443394	0.888051	NA	-0.101158	0.706882	0.97948	-0.0857492	0.0499294	NA	NA	NA	NA
ENSRNOG00000066708	Or5an1	1	4	-0.443394	0.888051	NA	-0.101158	0.706882	0.97948	-0.0857492	0.0499294	NA	NA	NA	NA
ENSRNOG00000066710		1	4	-0.445598	0.882549	NA	0.0268367	0.952562	0.986031	-0.153159	0.0498437	NA	NA	NA	NA
ENSRNOG00000066719		1	4	-0.471524	0.801796	NA	-0.396089	0.506253	0.97948	-0.130689	0.0497691	NA	NA	NA	NA
ENSRNOG00000066727	Or9s14b	1	4	-0.487746	0.825766	NA	-0.944919	0.17209	0.97948	-0.102154	0.0498881	NA	NA	NA	NA
ENSRNOG00000066732		1	4	-0.443394	0.888051	NA	-0.101158	0.706882	0.97948	-0.0857492	0.0499294	NA	NA	NA	NA
ENSRNOG00000066751		1	4	-0.443394	0.888051	NA	0.0339682	0.908925	0.97948	-0.0838022	0.0499713	NA	NA	NA	NA
ENSRNOG00000066776		1	4	-0.443394	0.888051	NA	-0.101158	0.706882	0.97948	-0.0857492	0.0499294	NA	NA	NA	NA
ENSRNOG00000066804		1	4	-0.538966	0.85121	NA	-0.142342	0.698145	0.97948	-0.130703	0.0497503	NA	NA	NA	NA
ENSRNOG00000066810		1	4	-0.686499	0.771596	NA	-0.487424	0.209931	0.97948	-0.134455	0.0498633	NA	NA	NA	NA
ENSRNOG00000066818		1	4	-0.55319	0.83863	NA	-0.268716	0.574827	0.97948	-0.156587	0.0499972	NA	NA	NA	NA
ENSRNOG00000066831		1	4	-0.443394	0.888051	NA	-0.101158	0.706882	0.97948	-0.0857492	0.0499294	NA	NA	NA	NA
ENSRNOG00000066832	Surf2	1	4	0.434959	0.00737403	0.0669588	0.562391	0.0700455	0.97948	0.563119	0.0400469	0.480212	0.155541	0.998697	NA
ENSRNOG00000066847	Gnrh1	1	4	-1.34163	0.000867994	0.0139016	-1.43811	0.0042126	0.491395	-1.26799	0.372023	-1.26291	0.00940946	0.446558	NA
ENSRNOG00000066891		1	4	-0.443394	0.888051	NA	-0.101158	0.706882	0.97948	-0.0857492	0.0499294	NA	NA	NA	NA
ENSRNOG00000066924		1	4	-0.443394	0.888051	NA	-0.101158	0.706882	0.97948	-0.0857492	0.0499294	NA	NA	NA	NA
ENSRNOG00000066952		1	4	-0.443394	0.888051	NA	-0.101158	0.706882	0.97948	-0.0857492	0.0499294	NA	NA	NA	NA
ENSRNOG00000066968		1	4	-0.470046	0.860805	NA	-0.337308	0.520725	0.97948	-0.105789	0.0499048	NA	NA	NA	NA
ENSRNOG00000066975	Or2y13	1	4	-0.554236	0.844623	NA	-0.191098	0.616913	0.97948	-0.139965	0.0498356	NA	NA	NA	NA
ENSRNOG00000067085		1	4	-2.16342	0.00124473	0.0178818	-2.45065	0.000368813	0.163104	-2.13123	0.601339	-2.13943	0.00185452	0.195884	NA
ENSRNOG00000067089		1	4	1.02852	0.00399866	0.0423608	1.01752	0.0241047	0.867565	1.15172	0.0959763	1.13903	0.0139266	0.513823	NA
ENSRNOG00000067103		1	4	-0.443394	0.888051	NA	-0.101158	0.706882	0.97948	-0.0857492	0.0499294	NA	NA	NA	NA
ENSRNOG00000067209		1	4	-0.443394	0.888051	NA	-0.101158	0.706882	0.97948	-0.0857492	0.0499294	NA	NA	NA	NA
ENSRNOG00000067298		1	4	-0.443394	0.888051	NA	-0.434963	0.236604	0.97948	-0.122717	0.0498763	NA	NA	NA	NA
ENSRNOG00000067354	Nhp2-ps6	1	4	-0.28159	0.928639	NA	0.00216226	0.994146	0.997082	-0.107983	0.0498736	NA	NA	NA	NA
ENSRNOG00000067395		1	4	-0.443394	0.888051	NA	-0.101158	0.706882	0.97948	-0.0857492	0.0499294	NA	NA	NA	NA
ENSRNOG00000067412		1	4	-0.271085	0.900392	NA	0.207363	0.786634	0.97948	-0.109077	0.0497616	NA	NA	NA	NA
ENSRNOG00000067430		1	4	-0.443394	0.888051	NA	-0.101158	0.706882	0.97948	-0.0857492	0.0499294	NA	NA	NA	NA
ENSRNOG00000067438	Or4k15c	1	4	-0.569219	0.840416	NA	-0.193009	0.617441	0.97948	-0.149167	0.0499573	NA	NA	NA	NA
ENSRNOG00000067481	LOC120097843	1	4	-0.554236	0.844623	NA	-0.191098	0.616913	0.97948	-0.139965	0.0498356	NA	NA	NA	NA
ENSRNOG00000067495		1	4	1.51594	0.000579227	0.0105192	1.44144	0.000469345	0.183899	1.67182	0.127611	1.55433	0.000253484	0.0549216	NA
ENSRNOG00000067576	LOC100359700	1	4	-0.609852	0.831542	NA	-0.41859	0.319864	0.97948	-0.154828	0.0499685	NA	NA	NA	NA
ENSRNOG00000067599		1	4	-0.678584	0.00420853	0.0432118	-0.620384	0.084765	0.97948	-0.576602	0.572438	-0.56146	0.109406	0.998697	NA
ENSRNOG00000067625		1	4	-0.470046	0.860805	NA	-0.337308	0.520725	0.97948	-0.105789	0.0499048	NA	NA	NA	NA
ENSRNOG00000067640	Rpl26-ps3	1	4	-0.443394	0.888051	NA	-0.101158	0.706882	0.97948	-0.0857492	0.0499294	NA	NA	NA	NA
ENSRNOG00000067662		1	4	-0.215689	0.751616	NA	-0.322804	0.551419	0.97948	-0.0820556	0.0497966	-0.142508	0.817743	0.998697	NA
ENSRNOG00000067668	LOC120095808	1	4	-0.443394	0.887247	NA	-0.40245	0.387955	0.97948	-0.123673	0.0498611	NA	NA	NA	NA
ENSRNOG00000067693	Bcl2	1	4	-0.298998	0.804706	NA	-0.27295	0.695665	0.97948	-0.121674	0.049803	NA	NA	NA	NA
ENSRNOG00000067696		1	4	-0.443394	0.888051	NA	-0.101158	0.706882	0.97948	-0.0857492	0.0499294	NA	NA	NA	NA
ENSRNOG00000067729		1	4	-0.382811	0.859721	NA	0.0231337	0.976815	0.992026	-0.134577	0.0499571	-0.206771	0.852383	0.998697	NA
ENSRNOG00000067735		1	4	-0.28159	0.928639	NA	0.00216226	0.994146	0.997082	-0.107983	0.0498736	NA	NA	NA	NA
ENSRNOG00000067850		1	4	-0.142435	0.872837	NA	0.204074	0.746009	0.97948	-0.0733599	0.0499166	NA	NA	NA	NA
ENSRNOG00000067866		1	4	0.755889	0.00385696	0.0415083	0.8956	0.0217206	0.846925	0.865502	0.0768574	0.830989	0.0287246	0.681806	NA
ENSRNOG00000067907		1	4	0.612696	0.00286037	0.0334367	0.750882	0.0253522	0.876118	0.756336	0.0831727	0.691213	0.042402	0.790942	NA
ENSRNOG00000068032		1	4	-0.620413	0.78055	NA	-0.7433	0.165162	0.97948	-0.105192	0.0499104	NA	NA	NA	NA
ENSRNOG00000068038	Lrrc53	1	4	-1.12588	0.00261902	0.0315212	-1.22422	0.00933339	0.671169	-1.0632	0.404494	-1.02509	0.0289842	0.684125	NA
ENSRNOG00000068068	1810024B03Rikl	1	4	-0.661713	0.732429	NA	-0.975262	0.094082	0.97948	-0.117062	0.0497942	NA	NA	NA	NA
ENSRNOG00000068089		1	4	-2.12102	0.000249764	NA	-2.1352	0.000287414	0.135138	-1.91916	0.619189	-1.99805	0.00018677	0.0469312	NA
ENSRNOG00000068110		1	4	0.684883	0.0037396	0.0406756	0.799748	0.0258919	0.881191	0.832213	0.0892575	0.76306	0.0364587	0.739772	NA
ENSRNOG00000068127		1	4	-0.554236	0.844623	NA	-0.191098	0.616913	0.97948	-0.139965	0.0498356	NA	NA	NA	NA
ENSRNOG00000068163		1	4	1.01332	0.00121343	0.0176294	1.1454	0.00278449	0.419141	1.16381	0.111709	1.06276	0.00397453	0.2909	NA
ENSRNOG00000068168	Or7d11	1	4	-0.443394	0.888051	NA	-0.101158	0.706882	0.97948	-0.0857492	0.0499294	NA	NA	NA	NA
ENSRNOG00000068194		1	4	-1.11689	0.000950803	0.0148764	-1.11888	0.0124524	0.720664	-1.04245	0.292249	-1.01315	0.0242378	0.640123	NA
ENSRNOG00000068241		1	4	-0.443394	0.888051	NA	-0.101158	0.706882	0.97948	-0.0857492	0.0499294	NA	NA	NA	NA
ENSRNOG00000068280		1	4	-0.443394	0.888051	NA	-0.101158	0.706882	0.97948	-0.0857492	0.0499294	NA	NA	NA	NA
ENSRNOG00000068312	LOC120097771	1	4	-0.349366	0.82419	NA	-0.45914	0.543943	0.97948	-0.094868	0.0498068	NA	NA	NA	NA
ENSRNOG00000068343	Or13a18	1	4	-0.443394	0.888051	NA	0.0339682	0.908925	0.97948	-0.0838022	0.0499713	NA	NA	NA	NA
ENSRNOG00000068365		1	4	-0.95519	0.00461799	0.0462709	-0.841686	0.0305872	0.911719	-0.840062	0.740752	-0.878283	0.0220113	0.629645	NA
ENSRNOG00000068376		1	4	-0.538966	0.85121	NA	-0.142342	0.698145	0.97948	-0.130703	0.0497503	NA	NA	NA	NA
ENSRNOG00000068378	Klk1	1	4	-0.430719	0.869778	NA	-0.520028	0.419515	0.97948	-0.0985449	0.04995	NA	NA	NA	NA
ENSRNOG00000068388	Olfr919	1	4	-0.443394	0.888051	NA	-0.101158	0.706882	0.97948	-0.0857492	0.0499294	NA	NA	NA	NA
ENSRNOG00000068393		1	4	-0.443394	0.888051	NA	-0.101158	0.706882	0.97948	-0.0857492	0.0499294	NA	NA	NA	NA
ENSRNOG00000068411	Or5d14l1	1	4	-0.443394	0.888051	NA	-0.101158	0.706882	0.97948	-0.0857492	0.0499294	NA	NA	NA	NA
ENSRNOG00000068475	Or8b9	1	4	-0.443394	0.888051	NA	-0.101158	0.706882	0.97948	-0.0857492	0.0499294	NA	NA	NA	NA
ENSRNOG00000068537	Hs3st1	1	4	-0.31661	0.887038	NA	-0.150664	0.862242	0.97948	-0.095029	0.0498927	-0.176636	0.870857	0.998697	NA
ENSRNOG00000068540		1	4	-1.14151	0.00396408	0.0423608	-1.15376	0.0176277	0.800468	-1.10161	0.555992	-1.06993	0.0279686	0.673318	NA
ENSRNOG00000068617		1	4	-2.06547	0.000137292	0.00372336	-2.17666	0.00016125	0.0966299	-1.97586	0.843062	-2.01899	0.000384587	0.0677033	NA
ENSRNOG00000068635	Or1e21b	1	4	-0.441668	0.885699	NA	0.00839063	0.982273	0.994265	-0.138097	0.0497502	NA	NA	NA	NA
ENSRNOG00000068669	Ankrd66	1	4	-0.611714	0.796467	NA	-0.323851	0.36076	0.97948	-0.107655	0.0497869	NA	NA	NA	NA
ENSRNOG00000068675		1	4	-0.443394	0.888051	NA	0.0339682	0.908925	0.97948	-0.0838022	0.0499713	NA	NA	NA	NA
ENSRNOG00000068686		1	4	-0.443394	0.888051	NA	-0.101158	0.706882	0.97948	-0.0857492	0.0499294	NA	NA	NA	NA
ENSRNOG00000068701		1	4	0.83604	0.000134334	0.00369237	0.958315	0.00780855	0.628348	0.987186	0.0763303	0.908839	0.0120408	0.484499	NA
ENSRNOG00000068738		1	4	-0.402109	0.828973	NA	-0.267593	0.750373	0.97948	-0.112211	0.0497588	-0.217527	0.833043	0.998697	NA
ENSRNOG00000068781		1	4	-0.28159	0.928639	NA	0.00216226	0.994146	0.997082	-0.107983	0.0498736	NA	NA	NA	NA
ENSRNOG00000068847		1	4	-0.443394	0.888051	NA	-0.101158	0.706882	0.97948	-0.0857492	0.0499294	NA	NA	NA	NA
ENSRNOG00000068895		1	4	-0.443394	0.888051	NA	-0.101158	0.706882	0.97948	-0.0857492	0.0499294	NA	NA	NA	NA
ENSRNOG00000068898		1	4	-0.136051	0.622275	0.868707	0.0196127	0.958807	0.986031	-0.0159092	0.049894	-0.0812059	0.824954	0.998697	NA
ENSRNOG00000068930		1	4	-0.538966	0.85121	NA	-0.142342	0.698145	0.97948	-0.130703	0.0497503	NA	NA	NA	NA
ENSRNOG00000068931		1	4	-0.331557	0.915973	NA	-0.0660582	0.840024	0.97948	-0.136999	0.0497806	NA	NA	NA	NA
ENSRNOG00000068962	Or1n1b	1	4	-0.443394	0.888051	NA	-0.101158	0.706882	0.97948	-0.0857492	0.0499294	NA	NA	NA	NA
ENSRNOG00000068994		1	4	0.824869	0.000829244	0.0136023	0.947778	0.0114682	0.704366	0.978353	0.110059	0.899845	0.0201613	0.612278	NA
ENSRNOG00000069074	Or8g26c	1	4	-0.28159	0.928639	NA	0.00216226	0.994146	0.997082	-0.107983	0.0498736	NA	NA	NA	NA
ENSRNOG00000069177		1	4	-0.28159	0.928639	NA	0.00216226	0.994146	0.997082	-0.107983	0.0498736	NA	NA	NA	NA
ENSRNOG00000069187	Inip	1	4	-0.264526	0.755786	NA	-0.224924	0.719545	0.97948	-0.0758029	0.0498574	-0.0373252	0.960691	0.998697	NA
ENSRNOG00000069247		1	4	-0.416383	0.872016	NA	-0.899088	0.336834	0.97948	-0.124573	0.0498922	-0.257227	0.808583	0.998697	NA
ENSRNOG00000069260		1	4	-0.443394	0.888051	NA	-0.101158	0.706882	0.97948	-0.0857492	0.0499294	NA	NA	NA	NA
ENSRNOG00000069264	Or4c124b	1	4	-0.443394	0.888051	NA	-0.101158	0.706882	0.97948	-0.0857492	0.0499294	NA	NA	NA	NA
ENSRNOG00000069272		1	4	-0.443394	0.888051	NA	-0.101158	0.706882	0.97948	-0.0857492	0.0499294	NA	NA	NA	NA
ENSRNOG00000069330	Ackr1	1	4	-0.487599	0.855207	NA	-0.360402	0.49954	0.97948	-0.11767	0.049769	NA	NA	NA	NA
ENSRNOG00000069337		1	4	-0.443394	0.888051	NA	-0.101158	0.706882	0.97948	-0.0857492	0.0499294	NA	NA	NA	NA
ENSRNOG00000069353	C1galt1c1	1	4	-0.443394	0.888051	NA	-0.0766632	0.8588	0.97948	-0.111826	0.0497577	NA	NA	NA	NA
ENSRNOG00000069378		1	4	-0.610896	0.749715	NA	-1.14261	0.0717693	0.97948	-0.130936	0.0497635	NA	NA	NA	NA
ENSRNOG00000069447		1	4	-0.443394	0.888051	NA	-0.101158	0.706882	0.97948	-0.0857492	0.0499294	NA	NA	NA	NA
ENSRNOG00000069468	Krt18	1	4	-0.443394	0.888051	NA	-0.101158	0.706882	0.97948	-0.0857492	0.0499294	NA	NA	NA	NA
ENSRNOG00000069480		1	4	-0.26131	0.842524	NA	0.112772	0.895958	0.97948	-0.0885487	0.0497652	-0.162311	0.838929	0.998697	NA
ENSRNOG00000069496		1	4	-0.443394	0.888051	NA	-0.0363455	0.930888	0.981429	-0.0870972	0.0499121	NA	NA	NA	NA
ENSRNOG00000069548	Or6c208b	1	4	-0.443394	0.888051	NA	-0.101158	0.706882	0.97948	-0.0857492	0.0499294	NA	NA	NA	NA
ENSRNOG00000069549		1	4	-2.48248	0.000407582	0.00829022	-2.90937	0.000165523	0.0972832	-2.30563	0.614552	-2.3835	0.000740491	0.109774	NA
ENSRNOG00000069588		1	4	-0.411651	0.830946	NA	-0.59693	0.466188	0.97948	-0.11377	0.0497503	-0.233788	0.826196	0.998697	NA
ENSRNOG00000069599	Or2t48b	1	4	-0.28159	0.928639	NA	0.00216226	0.994146	0.997082	-0.107983	0.0498736	NA	NA	NA	NA
ENSRNOG00000069688	Olfr1350	1	4	-0.519122	0.849241	NA	-0.200413	0.704889	0.97948	-0.160739	0.0499991	NA	NA	NA	NA
ENSRNOG00000069700		1	4	-0.436673	0.811919	NA	-0.316064	0.621244	0.97948	-0.135223	0.049848	NA	NA	NA	NA
ENSRNOG00000069723	Zfp873l3	1	4	-0.538966	0.85121	NA	-0.142342	0.698145	0.97948	-0.130703	0.0497503	NA	NA	NA	NA
ENSRNOG00000069762	MGC93861	1	4	-0.306539	0.89172	NA	0.192476	0.784364	0.97948	-0.107532	0.0498591	-0.172864	0.883984	0.998697	NA
ENSRNOG00000069798	Abol1	1	4	-0.443394	0.888051	NA	-0.101158	0.706882	0.97948	-0.0857492	0.0499294	NA	NA	NA	NA
ENSRNOG00000069824	Or5b12	1	4	-0.443394	0.888051	NA	-0.101158	0.706882	0.97948	-0.0857492	0.0499294	NA	NA	NA	NA
ENSRNOG00000069877	Ctsll3	1	4	-0.443394	0.888051	NA	-0.101158	0.706882	0.97948	-0.0857492	0.0499294	NA	NA	NA	NA
ENSRNOG00000069882	Or1j13b	1	4	-0.569219	0.840416	NA	-0.193009	0.617441	0.97948	-0.149167	0.0499573	NA	NA	NA	NA
ENSRNOG00000069920		1	4	-0.443394	0.888051	NA	0.0339682	0.908925	0.97948	-0.0838022	0.0499713	NA	NA	NA	NA
ENSRNOG00000069923		1	4	-0.443394	0.888051	NA	-0.101158	0.706882	0.97948	-0.0857492	0.0499294	NA	NA	NA	NA
ENSRNOG00000069933	Ces2f	1	4	-0.554236	0.844623	NA	-0.191098	0.616913	0.97948	-0.139965	0.0498356	NA	NA	NA	NA
ENSRNOG00000069962		1	4	-0.443394	0.888051	NA	-0.101158	0.706882	0.97948	-0.0857492	0.0499294	NA	NA	NA	NA
ENSRNOG00000069983	Or2d2	1	4	-0.443394	0.888051	NA	-0.101158	0.706882	0.97948	-0.0857492	0.0499294	NA	NA	NA	NA
ENSRNOG00000070003		1	4	-0.220383	0.734275	NA	-0.166787	0.710624	0.97948	-0.0585674	0.0499635	NA	NA	NA	NA
ENSRNOG00000070054		1	4	-0.443394	0.888051	NA	0.0339682	0.908925	0.97948	-0.0838022	0.0499713	NA	NA	NA	NA
ENSRNOG00000070066	LOC102550505	1	4	-0.447237	0.86347	NA	-0.704764	0.353587	0.97948	-0.131924	0.0498593	-0.274575	0.814245	0.998697	NA
ENSRNOG00000070067		1	4	-0.569219	0.840416	NA	-0.193009	0.617441	0.97948	-0.149167	0.0499573	NA	NA	NA	NA
ENSRNOG00000070092	Dnah14	1	4	-0.382175	0.729046	NA	-0.864659	0.248434	0.97948	-0.102938	0.0498842	-0.236424	0.732393	0.998697	NA
ENSRNOG00000070168	Or51f23c	1	4	-0.443394	0.888051	NA	-0.101158	0.706882	0.97948	-0.0857492	0.0499294	NA	NA	NA	NA
ENSRNOG00000070186		1	4	-0.28159	0.928639	NA	0.00216226	0.994146	0.997082	-0.107983	0.0498736	NA	NA	NA	NA
ENSRNOG00000070215	Or2bd2	1	4	-0.445598	0.882549	NA	0.0268367	0.952562	0.986031	-0.153159	0.0498437	NA	NA	NA	NA
ENSRNOG00000070238		1	4	-0.331557	0.915973	NA	-0.0660582	0.840024	0.97948	-0.136999	0.0497806	NA	NA	NA	NA
ENSRNOG00000070256	Spag11b	1	4	-0.443394	0.888051	NA	-0.101158	0.706882	0.97948	-0.0857492	0.0499294	NA	NA	NA	NA
ENSRNOG00000070283		1	4	-0.443394	0.888051	NA	-0.101158	0.706882	0.97948	-0.0857492	0.0499294	NA	NA	NA	NA
ENSRNOG00000070295		1	4	-0.443394	0.888051	NA	-0.101158	0.706882	0.97948	-0.0857492	0.0499294	NA	NA	NA	NA
ENSRNOG00000070319	Zfp950l4	1	4	-0.443394	0.888051	NA	-0.394645	0.255355	0.97948	-0.090123	0.0498571	NA	NA	NA	NA
ENSRNOG00000070347		1	4	-0.569219	0.840416	NA	-0.193009	0.617441	0.97948	-0.149167	0.0499573	NA	NA	NA	NA
ENSRNOG00000070389		1	4	1.1629	0.000691536	0.0120177	1.30919	0.00185964	0.362003	1.30867	0.0892183	1.24932	0.00214439	0.208277	NA
ENSRNOG00000070423	Or13p9	1	4	-0.466473	0.860528	NA	-0.412272	0.490746	0.97948	-0.124544	0.0497503	NA	NA	NA	NA
ENSRNOG00000070466		1	4	-0.331557	0.915973	NA	-0.0660582	0.840024	0.97948	-0.136999	0.0497806	NA	NA	NA	NA
ENSRNOG00000070490		1	4	-0.897355	0.00207866	0.0267594	-0.877591	0.0285694	0.897847	-0.814813	0.409626	-0.784224	0.0656875	0.906918	NA
ENSRNOG00000070493		1	4	-0.443394	0.888051	NA	-0.434963	0.224554	0.97948	-0.126306	0.0499345	NA	NA	NA	NA
ENSRNOG00000070501		1	4	-0.443394	0.888051	NA	-0.101158	0.706882	0.97948	-0.0857492	0.0499294	NA	NA	NA	NA
ENSRNOG00000070558	C15h13orf42	1	4	-0.266213	0.904216	NA	0.361969	0.505789	0.97948	-0.138938	0.0499254	NA	NA	NA	NA
ENSRNOG00000070662		1	4	-0.443394	0.888051	NA	-0.101158	0.706882	0.97948	-0.0857492	0.0499294	NA	NA	NA	NA
ENSRNOG00000070669		1	4	0.701822	0.0007031	0.0120177	0.792731	0.0163907	0.778257	0.839582	0.0880558	0.786026	0.0168274	0.56202	NA
ENSRNOG00000070712		1	4	-0.322594	0.884218	NA	-0.0868865	0.91475	0.97948	-0.105842	0.0497842	-0.18785	0.867171	0.998697	NA
ENSRNOG00000070787		1	4	-0.443394	0.888051	NA	-0.101158	0.706882	0.97948	-0.0857492	0.0499294	NA	NA	NA	NA
ENSRNOG00000070811	Mtif3	1	4	0.510463	0.00752254	0.0674046	0.651086	0.0581924	0.97948	0.630609	0.0230542	0.581411	0.0843662	0.962146	NA
ENSRNOG00000070874	Vom1r110	1	4	-0.443394	0.888051	NA	-0.101158	0.706882	0.97948	-0.0857492	0.0499294	NA	NA	NA	NA
ENSRNOG00000070917	Zfp1007l2	1	4	-0.443394	0.888051	NA	-0.101158	0.706882	0.97948	-0.0857492	0.0499294	NA	NA	NA	NA
ENSRNOG00000070955		1	4	-0.290677	NA	NA	0.295519	0.766914	0.97948	-0.102348	0.0497703	-0.147944	0.881363	0.998697	NA
ENSRNOG00000071110		1	4	-0.188168	0.731087	NA	-0.024432	0.955709	0.986031	-0.0670864	0.0498396	NA	NA	NA	NA
ENSRNOG00000071119		1	4	0.518769	0.00812295	0.0700268	0.672984	0.0532254	0.97948	0.639891	0.0374659	0.579585	0.0856858	0.964068	NA
ENSRNOG00000071129		1	4	-0.388155	0.864934	NA	-0.136897	0.798956	0.97948	-0.12627	0.0497503	NA	NA	NA	NA
ENSRNOG00000071137		1	4	-0.470046	0.860805	NA	-0.337308	0.520725	0.97948	-0.105789	0.0499048	NA	NA	NA	NA
ENSRNOG00000071150		1	4	-0.538966	0.85121	NA	-0.142342	0.698145	0.97948	-0.130703	0.0497503	NA	NA	NA	NA
ENSRNOG00000071161		1	4	-0.338218	0.882078	NA	0.118266	0.809375	0.97948	-0.107276	0.0499146	NA	NA	NA	NA
ENSRNOG00000000922	Sumf2	2	4	-2.09033	0.000226017	0.00539317	-2.59285	3.1501e-05	0.0370282	-2.05108	0.16795	-2.05633	0.000853845	0.121427	NA
ENSRNOG00000004078	Eno3	2	4	0.713411	0.00112489	0.0165799	0.833755	0.0199759	0.83395	0.818	0.00957208	0.766796	0.0366866	0.739861	NA
ENSRNOG00000004373	Ddx39a	2	4	0.698488	0.000253216	0.00585275	0.825051	0.0171305	0.790322	0.822038	0.0380263	0.77466	0.0234716	0.637732	NA
ENSRNOG00000005270	Sycp3	2	4	-1.05034	0.00024341	0.00569076	-1.05078	0.00946428	0.671259	-0.980595	0.0489253	-0.955664	0.0218929	0.629645	NA
ENSRNOG00000005804	Eif3d	2	4	1.58336	1.29203e-05	0.000612905	1.59187	0.000596846	0.205677	1.65627	0.0406525	1.71493	0.000349459	0.0669426	NA
ENSRNOG00000005888	Fsip1	2	4	1.74212	0.000190087	0.00465828	2.13191	0.000146981	0.0922495	1.90257	0.0284253	1.79076	0.00116428	0.151356	NA
ENSRNOG00000008415	Nab2	2	4	0.72293	2.09981e-06	0.000142367	0.835522	0.00969038	0.674735	0.848923	0.0103969	0.808576	0.0142782	0.519772	NA
ENSRNOG00000011632	Cct5	2	4	-1.30782	8.78042e-05	0.00266558	-1.37475	0.00246307	0.406165	-1.24282	0.0219407	-1.18701	0.00917531	0.446558	NA
ENSRNOG00000012266	Zcchc17	2	4	-1.18323	0.000505792	0.00952575	-1.25964	0.00512551	0.5374	-1.12824	0.0220215	-1.05746	0.0304141	0.691935	NA
ENSRNOG00000014668	Phaf1	2	4	0.996594	2.43928e-07	2.61131e-05	1.10917	0.00133036	0.322126	1.13331	0.0330146	1.05575	0.00189534	0.197724	NA
ENSRNOG00000015137	Spata6l	2	4	0.67254	0.000164532	0.0042905	0.791772	0.017601	0.800468	0.807989	0.0363985	0.750972	0.0263713	0.651491	NA
ENSRNOG00000015140	Trmt13	2	4	-1.18745	2.6962e-05	0.00107353	-1.18306	0.00365053	0.464865	-1.10722	0.00199263	-1.06486	0.0127781	0.495299	NA
ENSRNOG00000015609	Wdr27	2	4	0.667353	7.90126e-05	0.00251112	0.775119	0.0175436	0.800468	0.774141	0.00582736	0.758049	0.0240486	0.640123	NA
ENSRNOG00000015797	Neurl2	2	4	0.896241	0.00356222	0.0395932	1.08486	0.0137544	0.731255	0.999279	0.0216544	0.962642	0.020216	0.612278	NA
ENSRNOG00000016410	Prelid1	2	4	1.00724	4.76339e-08	6.92052e-06	1.16433	0.00171883	0.357302	1.13759	0.00409901	1.05903	0.00399342	0.2909	NA
ENSRNOG00000016488	Pltp	2	4	0.910455	6.40303e-07	5.20951e-05	1.03784	0.00255445	0.409133	1.04209	0.0107112	0.988528	0.00594251	0.366527	NA
ENSRNOG00000016983	Myh7	2	4	-1.55378	4.53042e-08	6.92052e-06	-1.47507	0.000877493	0.252999	-1.45203	0.00626988	-1.45691	0.00167365	0.187781	NA
ENSRNOG00000017151	Rnf214	2	4	0.862144	9.84058e-05	0.00287731	0.955819	0.00786053	0.628348	0.979235	0.040818	0.975289	0.00796374	0.415586	NA
ENSRNOG00000017577	Bphl	2	4	0.752884	0.0017522	0.0237454	0.862069	0.0140664	0.737269	0.862242	0.0374839	0.813781	0.0245544	0.640187	NA
ENSRNOG00000018358	Nt5dc2	2	4	1.24715	1.56525e-08	2.65311e-06	1.35494	0.000225765	0.123305	1.38746	0.030773	1.32129	0.000323972	0.06518	NA
ENSRNOG00000018991	Gsn	2	4	-1.8158	4.13772e-07	3.65918e-05	-1.58707	0.000400695	0.170084	-1.69938	0.541378	-1.7701	0.000162996	0.0446862	NA
ENSRNOG00000019052	Ankzf1	2	4	1.15644	8.28706e-07	6.24292e-05	1.29064	0.00072529	0.226348	1.3088	0.0219603	1.22119	0.00142846	0.172412	NA
ENSRNOG00000019162	Emc9	2	4	-0.741369	6.12891e-05	0.0020777	-0.670928	0.0374399	0.963164	-0.643891	0.0126624	-0.62582	0.0657846	0.906918	NA
ENSRNOG00000019206	Nupr1	2	4	1.84364	2.72712e-07	2.69095e-05	1.74192	0.000147674	0.0922495	2.002	0.0838745	1.94936	0.000151487	0.0441402	NA
ENSRNOG00000019352	Emc6	2	4	1.05915	2.72134e-06	0.000172975	1.143	0.00194291	0.373453	1.1638	0.00813273	1.14231	0.00210518	0.208277	NA
ENSRNOG00000019451	Smtn	2	4	0.797227	0.000331551	0.00709869	0.948268	0.0112253	0.701814	0.914911	0.0108372	0.860067	0.0224226	0.633682	NA
ENSRNOG00000019461	Zbtb3	2	4	0.476711	0.000605363	0.0108965	0.592444	0.0562343	0.97948	0.602162	0.0394072	0.557228	0.0844797	0.962146	NA
ENSRNOG00000019528	Plekhg6	2	4	0.839999	8.26079e-05	0.00255435	0.993899	0.00580424	0.566738	0.980495	0.0392732	0.880166	0.013586	0.513823	NA
ENSRNOG00000019662	Tm6sf1	2	4	0.538354	0.00226645	0.0286333	0.673355	0.0461238	0.97948	0.661131	0.00915862	0.607951	0.0685706	0.915027	NA
ENSRNOG00000020389	Capn12	2	4	0.743179	1.53236e-05	0.000677571	0.867974	0.00906351	0.659521	0.87261	0.0387396	0.803664	0.0137862	0.513823	NA
ENSRNOG00000020393	Rhog	2	4	0.533689	0.00022803	0.00539317	0.649952	0.0434535	0.97948	0.654279	0.0228595	0.622641	0.05399	0.871783	NA
ENSRNOG00000021110	Mllt11	2	4	1.06623	6.02384e-09	1.36139e-06	1.16249	0.000780828	0.233958	1.18795	0.0106658	1.14217	0.0011003	0.14758	NA
ENSRNOG00000022312	Lrsam1	2	4	0.950519	2.0956e-10	8.5249e-08	1.04806	0.00119563	0.303436	1.07228	0.00582907	1.0386	0.00214335	0.208277	NA
ENSRNOG00000022868	Ell3	2	4	0.53188	0.00085242	0.0137605	0.673435	0.0372554	0.962605	0.678586	0.0485752	0.584502	0.0795562	0.958908	NA
ENSRNOG00000023972	Col4a2	2	4	1.03595	0.000649614	0.011498	1.18763	0.00420387	0.491395	1.15113	0.0415505	1.11806	0.00684432	0.387389	NA
ENSRNOG00000025040	Gng10	2	4	0.676796	0.000345873	0.00725263	0.825065	0.0138462	0.731255	0.818149	0.037517	0.721221	0.0379741	0.745483	NA
ENSRNOG00000025285	Gfm2	2	4	0.544628	0.000383486	0.00795928	0.675281	0.0340397	0.943168	0.678939	0.0248578	0.622772	0.0572728	0.873657	NA
ENSRNOG00000028523	Tctn1	2	4	0.776046	3.40431e-05	0.00128229	0.879665	0.00802506	0.630326	0.894206	0.0252153	0.855129	0.00911871	0.446558	NA
ENSRNOG00000030212	Cerkl	2	4	1.51931	1.0455e-05	0.000545268	1.73062	0.000239136	0.124943	1.68606	0.0423962	1.58618	0.000439127	0.0742124	NA
ENSRNOG00000030738		2	4	0.592544	0.000702102	0.0120177	0.732499	0.0279152	0.896159	0.71863	0.00792651	0.656217	0.0542672	0.871783	NA
ENSRNOG00000033271	AABR07048271.1	2	4	1.01899	0.00218774	0.0279866	1.24091	0.00306918	0.432259	1.14158	0.0429954	1.09908	0.00709591	0.394477	NA
ENSRNOG00000034234	Mt-co1	2	4	-0.891052	4.1631e-05	0.00153959	-0.84396	0.0117663	0.709276	-0.8112	0.0123643	-0.735205	0.0490834	0.833356	NA
ENSRNOG00000036576	Zdhhc6	2	4	0.734223	7.80173e-05	0.00251112	0.868388	0.013616	0.731255	0.858592	0.0101445	0.806418	0.0206904	0.619979	NA
ENSRNOG00000047191	Myo1h	2	4	0.624026	0.00290194	0.0337289	0.763515	0.0346927	0.947377	0.74929	0.0259108	0.702424	0.0576012	0.873842	NA
ENSRNOG00000049470	Tex12	2	4	3.21691	1.91741e-05	NA	3.2859	7.80211e-06	0.0158965	3.25253	0.0955405	3.21912	3.4126e-05	0.0137316	NA
ENSRNOG00000052613	Casp6	2	4	2.28723	3.80737e-05	NA	2.23846	2.96585e-05	0.036257	2.43104	0.0792091	2.36529	4.35625e-06	0.00350858	NA
ENSRNOG00000053468	Tuba1a	2	4	1.45094	2.33899e-06	0.000153468	1.54833	0.000105308	0.0804608	1.58971	0.084829	1.49148	0.000191245	0.0469312	NA
ENSRNOG00000062487		2	4	1.098	0.000263129	0.00594671	1.196	0.0058771	0.572025	1.19227	0.029324	1.18927	0.00511074	0.335966	NA
ENSRNOG00000062927		2	4	0.968652	0.000483463	0.00928331	1.05877	0.00912244	0.662233	1.06376	0.0405839	1.07144	0.00740632	0.401176	NA
ENSRNOG00000062956		2	4	0.971631	9.42299e-06	0.000504378	1.07808	0.00271336	0.419141	1.08414	0.00951885	1.06487	0.00486749	0.326431	NA
ENSRNOG00000063181	Rpp38	2	4	0.883088	1.29572e-05	0.000612905	0.987573	0.00569916	0.561864	1.00673	0.0230523	0.971986	0.00826954	0.426083	NA
ENSRNOG00000064176		2	4	0.758455	0.00160096	0.022152	0.898681	0.0204459	0.835385	0.870645	0.0224962	0.841381	0.0269019	0.656996	NA
ENSRNOG00000064373	Opa3	2	4	0.653895	7.57266e-05	0.00248432	0.788749	0.0183837	0.817821	0.772843	0.00795356	0.720612	0.0291318	0.685281	NA
ENSRNOG00000064843		2	4	1.26024	8.21041e-09	1.67e-06	1.38363	0.000245877	0.125242	1.41154	0.0232248	1.33684	0.000555948	0.0854138	NA
ENSRNOG00000065245		2	4	0.598464	0.000141235	0.0037799	0.737882	0.0233962	0.8631	0.722855	0.00587095	0.658973	0.0504489	0.847138	NA
ENSRNOG00000065398		2	4	0.986392	1.3741e-05	0.000623462	1.11587	0.00203413	0.381394	1.12969	0.0218639	1.05359	0.00669451	0.384821	NA
ENSRNOG00000065474	Or2b4	2	4	3.87558	1.34064e-06	9.65486e-05	2.36949	0.00708865	0.620453	3.87196	0.106586	4.0619	9.48725e-05	0.0308336	NA
ENSRNOG00000065587		2	4	0.920219	0.000310796	0.0067251	1.04927	0.00447935	0.507029	1.0415	0.0218374	1.01628	0.0187068	0.589824	NA
ENSRNOG00000065780		2	4	0.776465	0.00489428	0.0485608	0.910918	0.0246025	0.870257	0.872677	0.0227839	0.851855	0.0317678	0.71114	NA
ENSRNOG00000067710		2	4	0.895609	0.000152968	0.00404073	0.963558	0.0100676	0.677722	1.00688	0.0355115	0.995461	0.0119252	0.48377	NA
ENSRNOG00000068496		2	4	0.898148	4.30099e-05	0.00156218	1.05475	0.00310557	0.435379	1.01675	0.000162634	0.962146	0.0109561	0.477213	NA
ENSRNOG00000068613		2	4	0.835418	0.000650082	0.011498	0.93576	0.0116197	0.706004	0.93996	0.0410252	0.949163	0.0113142	0.481818	NA
ENSRNOG00000069049		2	4	0.582667	1.6603e-05	0.000703553	0.697505	0.0187939	0.822893	0.703892	0.0133303	0.669688	0.0328588	0.71905	NA
ENSRNOG00000069237		2	4	1.13312	6.13488e-06	0.000356524	1.25815	0.00185712	0.362003	1.22991	0.00697359	1.21284	0.0026278	0.24601	NA
ENSRNOG00000069825		2	4	0.677594	4.8587e-05	0.00167501	0.822523	0.012783	0.723839	0.819944	0.0217109	0.725984	0.0344489	0.727737	NA
ENSRNOG00000070285		2	4	0.978221	1.71689e-05	0.000712683	1.10624	0.00215881	0.38359	1.11075	0.0096775	1.04597	0.0163074	0.55119	NA
ENSRNOG00000070982		2	4	0.798862	6.36167e-08	8.62642e-06	0.877448	0.00477824	0.528165	0.89735	5.51703e-05	0.915856	0.0125552	0.492988	NA
ENSRNOG00000003526	Sytl4	3	4	2.3679	2.77826e-07	2.69095e-05	2.52899	1.81545e-06	0.00882789	2.50547	0.0569586	2.50072	1.67406e-06	0.00328908	NA
ENSRNOG00000003787	Lcorl	3	4	1.99215	0.000178878	0.00453541	2.04821	4.66944e-05	0.0475691	2.1508	0.0840967	2.03848	3.93037e-05	0.0144398	NA
ENSRNOG00000005749	Foxred2	3	4	1.78491	8.8494e-06	0.000499991	1.90852	0.000207816	0.117616	1.86125	0.0212177	1.91083	0.000223397	0.0498276	NA
ENSRNOG00000008450	Rrm2l1	3	4	2.75045	9.30327e-06	0.000504378	2.81729	5.06777e-06	0.0129629	2.90207	0.07781	2.79131	1.55671e-06	0.00328908	NA
ENSRNOG00000011014	Copg2	3	4	2.42277	2.17811e-07	NA	2.50051	5.25478e-06	0.0129629	2.59876	0.0435842	2.49317	1.28045e-06	0.00328908	NA
ENSRNOG00000014674	Exosc9	3	4	2.22922	5.45264e-07	4.62111e-05	2.35467	5.97135e-06	0.0130355	2.4023	0.0844163	2.2766	3.83416e-06	0.00350858	NA
ENSRNOG00000020678	Ifi35	3	4	1.47528	5.30389e-10	1.79802e-07	1.59143	0.000102918	0.0804608	1.60962	0.0101353	1.56304	0.00019439	0.0469312	NA
ENSRNOG00000023023	Trpt1	3	4	1.37692	5.77282e-09	1.36139e-06	1.53375	0.000112869	0.082131	1.48957	0.0136233	1.44982	0.000202695	0.0475769	NA
ENSRNOG00000024241	Cdc23	3	4	2.17387	3.03195e-07	2.80318e-05	2.15175	4.91814e-06	0.0129629	2.31319	0.0839239	2.20922	4.56738e-06	0.00350858	NA
ENSRNOG00000029597	AABR07030544.1	3	4	1.63028	1.37655e-06	9.65486e-05	1.82954	5.91862e-05	0.0532015	1.75631	0.0242013	1.6952	0.00012521	0.0391861	NA
ENSRNOG00000029768	Ccl12	3	4	4.15359	1.97278e-07	NA	4.13227	5.80279e-08	0.000886724	4.01314	0.0232546	4.11315	2.81179e-07	0.00237596	NA
ENSRNOG00000052199	Zcwpw1	3	4	1.82645	3.30155e-06	0.000203495	1.87448	5.01861e-05	0.0494771	1.94203	0.083886	1.95565	3.27337e-05	0.0137316	NA
ENSRNOG00000071194		3	4	1.81174	2.74451e-05	0.00107353	1.92641	1.04213e-05	0.0176942	1.95163	0.0900475	1.92823	8.59331e-06	0.00518667	NA
ENSRNOG00000003453	Lypd1	4	4	1.82075	2.16368e-07	2.44495e-05	2.01042	4.16461e-05	0.0438893	1.96877	0.0292596	1.87985	5.1449e-05	0.0173898	NA
ENSRNOG00000008176	Nppa	4	4	3.38205	0.000171191	0.00440763	4.57755	4.32723e-07	0.00440829	3.44507	0.0112396	3.41525	1.28633e-05	0.00724632	NA
ENSRNOG00000010918	Cebpa	4	4	1.90458	1.31746e-08	2.43611e-06	2.00357	8.3716e-06	0.0159908	2.05384	0.0226295	1.98724	2.12287e-05	0.0112114	NA
ENSRNOG00000011671	C19h4orf51	4	4	1.96731	5.71752e-06	0.000342042	2.2781	2.8804e-05	0.036257	2.08406	0.0377146	2.091	2.98779e-05	0.0132878	NA
ENSRNOG00000015717	Ptpre	4	4	1.50834	5.02911e-14	5.1146e-11	1.60163	1.51713e-05	0.0231832	1.63793	0.0104511	1.60547	2.31764e-05	0.0115201	NA
ENSRNOG00000027091	Kctd18	4	4	2.13095	1.21854e-09	3.54074e-07	2.20054	1.59437e-06	0.00882789	2.26045	0.0227176	2.19146	4.21768e-06	0.00350858	NA
ENSRNOG00000028899	Zbtb33	4	4	2.27435	8.6058e-08	1.02966e-05	2.40954	3.87867e-06	0.0129629	2.36753	0.0293701	2.38311	2.96879e-06	0.00350858	NA
ENSRNOG00000037894	AABR07068042.1	4	4	2.30919	6.3972e-13	4.3373e-10	2.49358	2.51759e-06	0.00961782	2.4592	0.00629797	2.37238	6.57933e-06	0.00439038	NA
ENSRNOG00000050251	C3h15orf48	4	4	2.17684	1.42168e-15	2.8917e-12	2.22756	7.33475e-07	0.00560412	2.31282	0.0102249	2.29524	1.9462e-06	0.00328908	NA
ENSRNOG00000064546		4	4	2.26153	8.02868e-07	6.24292e-05	2.43596	1.14124e-05	0.0183572	2.40138	0.0458727	2.30069	6.75443e-06	0.00439038	NA
ENSRNOG00000069897		4	4	2.23557	2.90507e-11	1.47723e-08	2.32375	2.02196e-06	0.00882789	2.32685	0.0111697	2.34857	3.30149e-06	0.00350858	NA

### Sheet: DGEResultsGSE266139
ensembl_gene_id	gene_names	Confidence.Score	MethodsComputed	FC_DESeq	pvalue_DESeq	p_adj_DESeq	FC_Limma	pvalue_Limma	p_adj_Limma	FC_NOISeq	p_adj_NOISeq	FC_edgeR	pvalue_edgeR	p_adj_edgeR	EntrezID
ENSRNOG00000000001	Arsj	0	4	0.509746	0.302498	0.574459	0.237955	0.650738	0.759484	NA	NA	0.395244	0.356673	0.587809	NA
ENSRNOG00000000007	Gad1	0	4	0.130216	0.895077	NA	0.112317	0.795424	0.864031	NA	NA	NA	NA	NA	NA
ENSRNOG00000000008	Alx4	0	4	NA	NA	NA	-0.355462	0.228917	0.350772	NA	NA	NA	NA	NA	NA
ENSRNOG00000000009	Tmco5b	0	4	0.573307	0.849417	NA	0.0441062	0.910592	0.945924	NA	NA	NA	NA	NA	NA
ENSRNOG00000000010	Cbln1	0	4	-0.50075	0.784982	NA	-0.610235	0.104952	0.350772	NA	NA	NA	NA	NA	NA
ENSRNOG00000000012	Tcf15	0	4	-0.552964	0.0268993	0.128277	-0.643495	0.00729765	0.109849	-0.372259	0.540087	-0.575768	0.0241997	0.107733	NA
ENSRNOG00000000017	Steap1	0	4	1.21567	0.327846	NA	0.228453	0.568077	0.691173	NA	NA	NA	NA	NA	NA
ENSRNOG00000000021	Fbxl14-ps1	0	4	0.994415	0.605535	NA	0.342588	0.254051	0.380716	NA	NA	NA	NA	NA	NA
ENSRNOG00000000024	Hebp1	0	4	0.425603	0.0328268	0.145782	0.414955	0.0313045	0.283896	0.697181	0.126937	0.406348	0.0377577	0.145149	NA
ENSRNOG00000000033	Tmcc2	0	4	-0.170322	0.500886	0.743546	-0.267049	0.266847	0.39572	0.14211	0.613694	-0.185577	0.445126	0.669854	NA
ENSRNOG00000000034	Nuak2	0	4	0.108364	0.815308	0.924352	0.22365	0.633515	0.745182	0.369089	0.513299	0.125512	0.756542	0.881459	NA
ENSRNOG00000000035	Tmed11	0	4	NA	NA	NA	-0.355462	0.228917	0.350772	NA	NA	NA	NA	NA	NA
ENSRNOG00000000036	Klhdc8a	0	4	-1.22504	0.189049	NA	-0.822815	0.0897549	0.350772	NA	NA	NA	NA	NA	NA
ENSRNOG00000000040	Kiaa1614	0	4	0.31972	0.493071	0.737805	0.267878	0.595091	0.713054	0.471868	0.40114	0.348201	0.403966	0.632774	NA
ENSRNOG00000000041	Slc26a1	0	4	-0.43913	0.884624	NA	-0.269879	0.428594	0.567907	NA	NA	NA	NA	NA	NA
ENSRNOG00000000042	Xpr1	0	4	1.21725	0.0732419	0.249557	1.18105	0.0312299	0.283607	NA	NA	NA	NA	NA	NA
ENSRNOG00000000043	Idua	0	4	0.227866	0.665445	0.846841	0.15343	0.754409	0.833552	NA	NA	0.183438	0.690028	0.841874	NA
ENSRNOG00000000044	Tmem175	0	4	0.273663	0.195817	0.449683	0.225255	0.2709	0.400351	0.507004	0.228069	0.244988	0.224486	0.449367	NA
ENSRNOG00000000048	Gak	0	4	0.258292	0.29607	0.568267	0.208217	0.361356	0.503087	0.538208	0.246438	0.23147	0.31388	0.543943	NA
ENSRNOG00000000053	Crp	0	4	1.82665	0.151292	NA	0.331587	0.435622	0.575146	NA	NA	NA	NA	NA	NA
ENSRNOG00000000054	Abhd8	0	4	-1.25869	0.0119745	0.0726071	-1.14476	0.00720307	0.109034	NA	NA	NA	NA	NA	NA
ENSRNOG00000000055	Fcrl6	0	4	0.349407	0.907981	NA	0.0508208	0.874657	0.921609	NA	NA	NA	NA	NA	NA
ENSRNOG00000000062	Pcgf3	0	4	0.242747	0.187401	0.438997	0.231224	0.182084	0.350772	0.489993	0.145663	0.218874	0.216618	0.440415	NA
ENSRNOG00000000064	Atp5me	0	4	-0.395759	0.0261114	0.125521	-0.445144	0.0161865	0.185487	-0.132641	0.871196	-0.415568	0.0270764	0.115729	NA
ENSRNOG00000000065	Pde6b	0	4	-0.150595	0.960311	NA	-0.21219	0.461563	0.594826	NA	NA	NA	NA	NA	NA
ENSRNOG00000000066	Fbxo28	0	4	0.222642	0.495616	0.739331	0.21757	0.420549	0.559937	0.455376	0.342941	0.192773	0.462695	0.684289	NA
ENSRNOG00000000068	Ppp2r5a	0	4	-0.0958581	0.470993	0.720953	-0.100959	0.433886	0.573324	0.174193	0.384593	-0.119554	0.37684	0.607512	NA
ENSRNOG00000000070	Dr1	0	4	0.133868	0.268584	0.539146	0.104272	0.395613	0.537604	0.399325	0.176502	0.10705	0.382477	0.612657	NA
ENSRNOG00000000073	Tmed5	0	4	0.191044	0.266426	0.53678	0.21617	0.186133	0.350772	0.445688	0.166747	0.166508	0.324908	0.556249	NA
ENSRNOG00000000075	Mtf2	0	4	-0.129428	0.648422	0.83773	-0.244617	0.335299	0.47375	0.0698826	0.734949	-0.202839	0.458965	0.68158	NA
ENSRNOG00000000081	Antxr2	0	4	0.27049	0.190371	0.442419	0.311982	0.100669	0.350772	0.55833	0.106849	0.242094	0.23162	0.457068	NA
ENSRNOG00000000082	Hltf	0	4	-0.122892	0.623409	0.822388	-0.18568	0.427481	0.567093	0.124219	0.488519	-0.148506	0.542655	0.74404	NA
ENSRNOG00000000091	Smad9	0	4	-0.0582943	0.832213	0.931541	-0.0982835	0.685058	0.786268	0.0748405	0.741921	-0.101159	0.698966	0.847838	NA
ENSRNOG00000000095	Gpr89b	0	4	0.221199	0.338973	0.609938	0.244675	0.262147	0.390131	0.541454	0.216349	0.20527	0.345724	0.576602	NA
ENSRNOG00000000096	Pdzk1	0	4	-1.27113	0.018677	0.0989441	-1.28732	0.0567816	0.350772	-0.98435	0.569559	-1.25379	0.0095619	0.0580007	NA
ENSRNOG00000000097	Cd160	0	4	0.450651	0.749809	NA	0.0725203	0.852156	0.904889	NA	NA	NA	NA	NA	NA
ENSRNOG00000000104	Thoc3	0	4	0.00162185	0.992634	0.996982	-0.0551915	0.749229	0.82959	0.296106	0.31561	-0.018962	0.911114	0.962124	NA
ENSRNOG00000000105	Cplx2	0	4	0.813936	0.22103	0.481307	0.646509	0.264043	0.392513	NA	NA	NA	NA	NA	NA
ENSRNOG00000000108	Aga	0	4	0.385203	0.01105	0.0682646	0.374041	0.0186973	0.202203	0.620032	0.11876	0.359848	0.0209094	0.0979684	NA
ENSRNOG00000000109	Fgf20	0	4	NA	NA	NA	-0.355462	0.228917	0.350772	NA	NA	NA	NA	NA	NA
ENSRNOG00000000111	Coprs	0	4	-0.233092	0.539857	0.772315	-0.0960649	0.754906	0.833868	NA	NA	-0.242451	0.44375	0.668514	NA
ENSRNOG00000000112	Champ1	0	4	0.195091	0.287703	0.559913	0.159666	0.351316	0.491954	0.399651	0.157376	0.168359	0.341574	0.573297	NA
ENSRNOG00000000113	Elac1	0	4	0.477986	0.10849	0.317172	0.505317	0.100791	0.350772	0.719975	0.200674	0.448981	0.0999349	0.273154	NA
ENSRNOG00000000121	Pigv	0	4	-0.105378	0.762318	0.898397	-0.128983	0.665159	0.770927	0.103436	0.726071	-0.155462	0.605648	0.788664	NA
ENSRNOG00000000123	Rnf19b	0	4	0.0713096	0.667851	0.848683	0.0910875	0.5784	0.698828	0.348975	0.262436	0.0476702	0.769792	0.887836	NA
ENSRNOG00000000124	LOC103690615	0	4	NA	NA	NA	-0.355462	0.228917	0.350772	NA	NA	NA	NA	NA	NA
ENSRNOG00000000127	Kpna6	0	4	0.116934	0.674725	0.853048	0.123667	0.633463	0.745182	0.394358	0.403272	0.0929364	0.71105	0.855337	NA
ENSRNOG00000000129	Phf24	0	4	0.506817	0.0554007	0.208425	0.587804	0.0172437	0.192044	0.748717	0.155829	0.498993	0.051486	0.179929	NA
ENSRNOG00000000130	Dnajb5	0	4	-0.276167	0.1527	0.389118	-0.226171	0.215086	0.350772	0.0487588	0.724834	-0.297123	0.119323	0.305299	NA
ENSRNOG00000000133	Txndc15	0	4	0.115606	0.498587	0.741494	0.0569215	0.730978	0.815721	0.391701	0.165779	0.0946705	0.568775	0.761131	NA
ENSRNOG00000000137	Ly86	0	4	0.985113	0.0307896	0.139711	0.66677	0.10911	0.350772	1.28638	0.100608	0.883941	0.0384312	0.146512	NA
ENSRNOG00000000138	Glis1	0	4	-1.23915	0.0526731	0.201243	-1.14111	0.0398989	0.329032	NA	NA	NA	NA	NA	NA
ENSRNOG00000000142	Plxdc2	0	4	0.459971	0.117139	0.332837	0.408432	0.129027	0.350772	0.688027	0.17162	0.412219	0.139279	0.337673	NA
ENSRNOG00000000145	Pik3r3	0	4	0.300282	0.0837175	0.270881	0.313976	0.0625427	0.350772	0.613068	0.079947	0.278501	0.109024	0.288252	NA
ENSRNOG00000000150	Dnajc1	0	4	0.246309	0.109449	0.319043	0.185631	0.19911	0.350772	0.453747	0.159187	0.222127	0.135758	0.332304	NA
ENSRNOG00000000151	Ldlrap1	0	4	-0.229952	0.523816	0.761159	-0.652455	0.0477845	0.350772	-0.0379604	0.899646	-0.357166	0.295831	0.526953	NA
ENSRNOG00000000155	Cog3	0	4	0.171918	0.656295	0.842129	-0.0964691	0.788302	0.858745	0.397988	0.363344	0.0491942	0.896013	0.956368	NA
ENSRNOG00000000156	Megf6	0	4	1.12813	0.0326158	0.14522	1.51014	0.00408351	0.0754641	NA	NA	1.16547	0.0162974	0.0827747	NA
ENSRNOG00000000157	Atg12	0	4	0.0512228	0.697107	0.866112	0.00384656	0.976674	0.9874	0.327546	0.204607	0.0270863	0.837148	0.926555	NA
ENSRNOG00000000158	Cdo1	0	4	1.12857	0.0085754	0.0574999	0.910593	0.0301699	0.27781	1.41255	0.0930511	1.07297	0.0154984	0.079682	NA
ENSRNOG00000000161	Chm	0	4	-0.264019	0.291616	0.56349	-0.264677	0.233553	0.356357	-0.00236306	0.858437	-0.293717	0.234787	0.460927	NA
ENSRNOG00000000164	Lamp2	0	4	0.225073	0.0110985	0.068503	0.203651	0.0609328	0.350772	0.485167	0.0554293	0.199181	0.0628709	0.203809	NA
ENSRNOG00000000165	Pfkfb1	0	4	-1.81155	0.0778118	NA	-0.890212	0.0461129	0.350772	NA	NA	NA	NA	NA	NA
ENSRNOG00000000166	Apex2	0	4	0.309825	0.256692	0.524476	0.376654	0.142979	0.350772	0.566905	0.256293	0.295185	0.243555	0.471307	NA
ENSRNOG00000000168	Gatm	0	4	0.48947	0.0100065	0.0641514	0.406522	0.0372676	0.314702	0.746517	0.102527	0.462738	0.0173437	0.0861677	NA
ENSRNOG00000000169	Afg2b	0	4	0.148686	0.62988	0.82599	0.10392	0.706544	0.796951	0.446868	0.341355	0.129018	0.623514	0.800242	NA
ENSRNOG00000000170	Slc30a4	0	4	0.355707	0.0102107	0.0650364	0.343263	0.0176005	0.194752	0.633785	0.0902541	0.329036	0.0226609	0.103195	NA
ENSRNOG00000000172	Sqor	0	4	-0.0221513	0.917075	0.968717	-0.0890123	0.672478	0.777083	0.215156	0.506827	-0.0363693	0.857478	0.936418	NA
ENSRNOG00000000175	Mier2	0	4	-0.0854138	0.96878	NA	-0.431419	0.242019	0.366129	NA	NA	NA	NA	NA	NA
ENSRNOG00000000177	Plpp2	0	4	0.695669	0.251217	0.517272	0.435136	0.367595	0.509222	NA	NA	0.725333	0.148331	0.351731	NA
ENSRNOG00000000184	Tmprss6	0	4	-0.150595	0.960311	NA	-0.228983	0.417008	0.55663	NA	NA	NA	NA	NA	NA
ENSRNOG00000000186	Tst	0	4	-0.169893	0.351447	0.620853	-0.172295	0.338915	0.477871	0.0849115	0.711443	-0.192054	0.282826	0.514909	NA
ENSRNOG00000000187	Csf2rb	0	4	0.55792	0.80614	NA	0.255149	0.484031	0.615951	NA	NA	NA	NA	NA	NA
ENSRNOG00000000190	Ep300	0	4	NA	NA	NA	-0.355462	0.228917	0.350772	NA	NA	NA	NA	NA	NA
ENSRNOG00000000196	Cyp19a1	0	4	NA	NA	NA	-0.355462	0.228917	0.350772	NA	NA	NA	NA	NA	NA
ENSRNOG00000000199	Dppa5al1	0	4	NA	NA	NA	-0.355462	0.228917	0.350772	NA	NA	NA	NA	NA	NA
ENSRNOG00000000201	Gsta5	0	4	-0.168072	0.946872	NA	-0.294069	0.349348	0.489693	NA	NA	NA	NA	NA	NA
ENSRNOG00000000204	Syncrip	0	4	0.120748	0.410144	0.672985	0.105069	0.441272	0.580774	0.359214	0.0779695	0.0937115	0.521556	0.728365	NA
ENSRNOG00000000221	Abhd5	0	4	-0.264552	0.0722354	0.24734	-0.266856	0.0735809	0.350772	0.00277596	0.847833	-0.28795	0.0550469	0.187168	NA
ENSRNOG00000000230	Lmf1	0	4	-0.00659269	0.984906	0.993499	0.221317	0.507295	0.635591	0.208887	0.615571	-0.00145903	0.996858	0.997675	NA
ENSRNOG00000000231	Kctd17	0	4	0.790173	0.0188913	0.0997079	0.763217	0.020908	0.217565	1.04769	0.115841	0.751215	0.0159453	0.0813052	NA
ENSRNOG00000000233	Grm6	0	4	NA	NA	NA	-0.355462	0.228917	0.350772	NA	NA	NA	NA	NA	NA
ENSRNOG00000000236	Zfp207	0	4	0.0355156	0.885919	0.955598	0.0524477	0.812437	0.876144	0.293611	0.264871	0.00606378	0.979889	0.991093	NA
ENSRNOG00000000237	C10h17orf75	0	4	-0.0896198	0.731873	0.882762	-0.189242	0.414317	0.55663	0.115154	0.656369	-0.149933	0.554647	0.752286	NA
ENSRNOG00000000239	Ccl7	0	4	0.170153	0.639727	0.832201	0.436491	0.198485	0.350772	0.442488	0.345654	0.197131	0.560024	0.756302	NA
ENSRNOG00000000245	Slc16a6	0	4	0.204169	0.474291	0.724229	0.18386	0.467399	0.600357	0.476135	0.301614	0.210671	0.426169	0.653207	NA
ENSRNOG00000000246	Amz2	0	4	-0.345648	0.0192446	0.100902	-0.350234	0.0204556	0.214759	-0.11659	0.996809	-0.367849	0.0166587	0.0838202	NA
ENSRNOG00000000247	Mfsd11	0	4	0.27271	0.282065	0.554275	0.16508	0.501677	0.630542	0.502654	0.278547	0.251335	0.287537	0.519362	NA
ENSRNOG00000000248	Srsf2	0	4	-0.175919	0.219597	0.479975	-0.22312	0.121677	0.350772	0.0635772	0.619986	-0.197704	0.180302	0.394293	NA
ENSRNOG00000000249	Mettl23	0	4	-0.47281	0.00871996	0.0582092	-0.503344	0.00619808	0.0988928	-0.265992	0.947671	-0.493208	0.00872451	0.0547558	NA
ENSRNOG00000000250	Jmjd6	0	4	0.256198	0.198049	0.452392	0.17733	0.354889	0.495958	0.526633	0.191665	0.230163	0.23076	0.456177	NA
ENSRNOG00000000251	St6galnac1	0	4	NA	NA	NA	-0.355462	0.228917	0.350772	NA	NA	NA	NA	NA	NA
ENSRNOG00000000257	Smpd3	0	4	-0.227516	0.663794	0.846202	0.099188	0.844793	0.899821	NA	NA	NA	NA	NA	NA
ENSRNOG00000000258	Prmt7	0	4	-0.487783	0.030128	0.137902	-0.494532	0.0261838	0.252837	-0.256489	0.976386	-0.500834	0.0231249	0.104572	NA
ENSRNOG00000000262	Zfp821	0	4	0.4175	0.191629	0.443649	0.472463	0.136951	0.350772	0.669899	0.186524	0.398875	0.171856	0.382999	NA
ENSRNOG00000000264	Def8	0	4	-0.0398279	0.897535	0.961705	-0.220824	0.483972	0.615951	0.215983	0.585851	-0.0546811	0.849347	0.93295	NA
ENSRNOG00000000274	Phyhipl	0	4	1.09678	0.545554	NA	0.0826218	0.808387	0.873279	NA	NA	NA	NA	NA	NA
ENSRNOG00000000275	Fam13c	0	4	0.138349	0.712468	0.872699	0.248028	0.465179	0.598249	0.341367	0.492231	0.133134	0.69872	0.847838	NA
ENSRNOG00000000277	Tet1	0	4	-0.250328	0.663352	0.846134	0.170119	0.745512	0.826664	NA	NA	-0.3055	0.569491	0.761839	NA
ENSRNOG00000000281	Prodh	0	4	-0.841186	0.0166487	0.0911836	-1.0225	0.0039243	0.0735476	-0.63164	0.734855	-0.879226	0.00896231	0.0556192	NA
ENSRNOG00000000282	Gsc2	0	4	NA	NA	NA	-0.355462	0.228917	0.350772	NA	NA	NA	NA	NA	NA
ENSRNOG00000000283	Ess2	0	4	-0.122976	0.800685	0.916992	-0.0415592	0.921644	0.953612	NA	NA	NA	NA	NA	NA
ENSRNOG00000000288	Scarf2	0	4	0.642418	0.021646	0.110462	0.699981	0.0149816	0.176578	0.804817	0.152918	0.607373	0.0251409	0.110633	NA
ENSRNOG00000000299	Foxo3	0	4	-0.181221	0.459268	0.712236	-0.18132	0.405934	0.548085	0.11842	0.652186	-0.213555	0.365163	0.596327	NA
ENSRNOG00000000302	Sesn1	0	4	-0.199519	0.335198	0.60642	-0.289923	0.145444	0.350772	0.0954144	0.603908	-0.219412	0.280387	0.512531	NA
ENSRNOG00000000303	Cep57l1	0	4	0.341898	0.277369	0.549624	0.554258	0.0749323	0.350772	0.598143	0.224529	0.340934	0.258315	0.487666	NA
ENSRNOG00000000304	Cd164	0	4	0.138858	0.127364	0.349475	0.11894	0.266315	0.395218	0.393913	0.0753681	0.113352	0.28238	0.51471	NA
ENSRNOG00000000306	Smpd2	0	4	-0.0527972	0.855855	0.941147	-0.0133108	0.957858	0.975607	0.160968	0.652347	-0.073829	0.764822	0.885878	NA
ENSRNOG00000000307	Mical1	0	4	0.391897	0.194204	0.447173	0.362399	0.204896	0.350772	0.69625	0.195257	0.381221	0.166696	0.37743	NA
ENSRNOG00000000308	Zbtb24	0	4	0.312249	0.201356	0.455935	0.269771	0.22863	0.350772	0.574221	0.209438	0.284096	0.219084	0.443436	NA
ENSRNOG00000000312	Fig4	0	4	-0.159691	0.616709	0.819539	-0.226742	0.425743	0.565253	0.0301498	0.812117	-0.202471	0.487867	0.703033	NA
ENSRNOG00000000314	Sec63	0	4	0.0834079	0.547379	0.77798	0.067392	0.606981	0.722993	0.321143	0.150449	0.0586363	0.672133	0.830843	NA
ENSRNOG00000000316	Sobp	0	4	-0.28097	0.326538	0.599411	-0.567172	0.0289656	0.270387	-0.110771	0.977021	-0.357045	0.199552	0.419337	NA
ENSRNOG00000000320	AABR07045462.1	0	4	NA	NA	NA	-0.355462	0.228917	0.350772	NA	NA	NA	NA	NA	NA
ENSRNOG00000000321	Cd24	0	4	0.0576908	0.932317	0.97362	-0.0796482	0.885921	0.928925	NA	NA	NA	NA	NA	NA
ENSRNOG00000000322	Atg5	0	4	-0.0289826	0.822436	0.927997	-0.0383347	0.757169	0.835763	0.218467	0.463742	-0.0542962	0.647644	0.816368	NA
ENSRNOG00000000323	Prdm1	0	4	0.975654	0.0997477	0.301191	0.358363	0.428438	0.567904	NA	NA	0.73205	0.136452	0.333266	NA
ENSRNOG00000000327	Hace1	0	4	-0.305838	0.204971	0.460458	-0.224871	0.351717	0.492472	-0.0786916	0.942504	-0.31318	0.177987	0.391334	NA
ENSRNOG00000000335	Ermap	0	4	NA	NA	NA	-0.355462	0.228917	0.350772	NA	NA	NA	NA	NA	NA
ENSRNOG00000000340	Rtraf	0	4	-0.306547	0.0322161	0.144093	-0.300628	0.0366555	0.311531	-0.0931806	0.997327	-0.328167	0.0268583	0.115164	NA
ENSRNOG00000000341	Nid2	0	4	0.40393	0.061757	0.22377	0.389462	0.0650638	0.350772	0.66137	0.143148	0.375021	0.0751592	0.227657	NA
ENSRNOG00000000368	Grik2	0	4	-0.0288743	0.967936	0.987718	-0.444795	0.418678	0.55813	NA	NA	NA	NA	NA	NA
ENSRNOG00000000373	Ctnna3	0	4	0.0174645	0.959839	0.985189	-0.0718884	0.810603	0.874745	0.262162	0.50088	-0.0287435	0.928975	0.970166	NA
ENSRNOG00000000376	Tmem167b-ps1	0	4	0.0289791	0.985483	NA	-0.153627	0.670449	0.775221	NA	NA	NA	NA	NA	NA
ENSRNOG00000000383	Mypn	0	4	0.0971804	0.556265	0.784771	0.110054	0.489599	0.621212	0.336823	0.241417	0.0757217	0.638966	0.811191	NA
ENSRNOG00000000384	Atoh7	0	4	NA	NA	NA	-0.355462	0.228917	0.350772	NA	NA	NA	NA	NA	NA
ENSRNOG00000000386	Pbld1	0	4	0.608701	0.098727	0.299229	0.357749	0.362055	0.50383	0.962848	0.125603	0.635522	0.0760635	0.22957	NA
ENSRNOG00000000387	Slc25a16	0	4	-0.20396	0.26834	0.539031	-0.268021	0.152302	0.350772	0.0173416	0.81863	-0.229124	0.203378	0.424237	NA
ENSRNOG00000000392	Supv3l1	0	4	-0.510657	0.0096995	0.0628626	-0.487936	0.012066	0.15301	-0.237257	0.96581	-0.529915	0.00975708	0.0587012	NA
ENSRNOG00000000394	Srgn	0	4	-0.244484	0.0403344	0.168362	-0.245918	0.0558546	0.350772	-0.0128215	0.88785	-0.266642	0.0373411	0.144248	NA
ENSRNOG00000000395	Kifbp	0	4	-0.322436	0.0374577	0.159712	-0.359547	0.0241192	0.239328	-0.0885453	0.979271	-0.343887	0.0383215	0.146276	NA
ENSRNOG00000000396	Ddx50	0	4	-0.105176	0.19335	0.446081	-0.128463	0.203954	0.350772	0.131392	0.516726	-0.134956	0.160249	0.368878	NA
ENSRNOG00000000397	Ccar1	0	4	0.177921	0.108373	0.317	0.16183	0.164636	0.350772	0.393899	0.0964524	0.156454	0.192191	0.410045	NA
ENSRNOG00000000398	Zup1	0	4	-0.0805421	0.71459	0.873128	-0.0981292	0.659812	0.76662	0.136799	0.643587	-0.113011	0.592616	0.778945	NA
ENSRNOG00000000401	Gprc6a	0	4	NA	NA	NA	-0.355462	0.228917	0.350772	NA	NA	NA	NA	NA	NA
ENSRNOG00000000405	Vgll2	0	4	-0.796811	0.474066	NA	-0.628511	0.12626	0.350772	NA	NA	NA	NA	NA	NA
ENSRNOG00000000407	Dcbld1	0	4	-0.0665299	0.694742	0.864923	-0.0673207	0.68983	0.788337	0.225868	0.481382	-0.0921583	0.576574	0.768199	NA
ENSRNOG00000000408	Gopc	0	4	-0.0293201	0.777942	0.907028	-0.0452211	0.689642	0.788185	0.228148	0.365323	-0.0583564	0.594802	0.780869	NA
ENSRNOG00000000410	Nepn	0	4	-0.732903	0.536365	NA	-0.706848	0.11719	0.350772	NA	NA	NA	NA	NA	NA
ENSRNOG00000000411	Nus1	0	4	0.111934	0.269431	0.540354	0.0845021	0.436524	0.575939	0.362297	0.153856	0.0893633	0.402791	0.63142	NA
ENSRNOG00000000412	Slc35f1	0	4	0.0111833	0.978661	0.990978	-0.0921583	0.803047	0.869068	NA	NA	-0.0929407	0.806984	0.9092	NA
ENSRNOG00000000414	Cep85l	0	4	0.136175	0.704821	0.869482	0.314867	0.309225	0.444584	0.427803	0.329575	0.0838016	0.808481	0.90968	NA
ENSRNOG00000000415	Asf1a	0	4	-0.119138	0.476781	0.726499	-0.121465	0.444148	0.58358	0.162515	0.495053	-0.144464	0.382999	0.612989	NA
ENSRNOG00000000417	Numa1	0	4	0.206895	0.129501	0.352603	0.192322	0.168698	0.350772	0.466284	0.135441	0.181749	0.192146	0.410045	NA
ENSRNOG00000000420	Nelfe	0	4	0.411117	0.0261111	0.125521	0.414697	0.0256713	0.249535	0.700283	0.134778	0.383498	0.0325009	0.13173	NA
ENSRNOG00000000421	Skic2	0	4	0.330981	0.0429071	0.175481	0.316495	0.066843	0.350772	0.577409	0.144926	0.307098	0.0645635	0.207566	NA
ENSRNOG00000000422	Dxo	0	4	-0.383208	0.442506	0.699207	-0.365568	0.350699	0.491271	NA	NA	NA	NA	NA	NA
ENSRNOG00000000428	Cyp21a1	0	4	NA	NA	NA	-0.355462	0.228917	0.350772	NA	NA	NA	NA	NA	NA
ENSRNOG00000000431	Atf6b	0	4	0.201273	0.414998	0.676583	0.243399	0.279335	0.410376	0.431472	0.292423	0.185546	0.427928	0.653848	NA
ENSRNOG00000000432	Fkbpl	0	4	0.144835	0.571903	0.794566	0.239466	0.344042	0.48372	0.369927	0.395379	0.140103	0.562943	0.758399	NA
ENSRNOG00000000433	Prrt1	0	4	0.227456	0.475172	0.724448	0.321488	0.337653	0.476402	0.430317	0.36192	0.201966	0.499846	0.712515	NA
ENSRNOG00000000436	Egfl8	0	4	-0.361339	0.358604	0.627415	-0.409616	0.195327	0.350772	NA	NA	NA	NA	NA	NA
ENSRNOG00000000437	Agpat1	0	4	-0.0294514	0.872313	0.949244	-0.10157	0.569501	0.692327	0.198027	0.50414	-0.0539702	0.765553	0.885925	NA
ENSRNOG00000000439	Ager	0	4	0.495786	0.239123	0.503201	0.35526	0.361073	0.502785	NA	NA	0.491095	0.174139	0.385442	NA
ENSRNOG00000000440	Pbx2	0	4	0.168648	0.350646	0.619917	0.132859	0.44913	0.588753	0.412263	0.270266	0.14485	0.411667	0.64051	NA
ENSRNOG00000000441	Gpsm3	0	4	0.967845	0.0240867	0.118394	1.21499	0.00327767	0.0652587	1.37502	0.0818114	0.946023	0.0156969	0.0803407	NA
ENSRNOG00000000442	Notch4	0	4	0.40079	0.0856664	0.274412	0.399309	0.0773013	0.350772	0.642306	0.153768	0.376762	0.095594	0.265027	NA
ENSRNOG00000000446	Btnl8	0	4	-0.727666	0.809977	NA	-0.530057	0.0991115	0.350772	NA	NA	NA	NA	NA	NA
ENSRNOG00000000454	RT1-DOb	0	4	0.392305	0.877636	NA	0.125237	0.684095	0.785429	NA	NA	NA	NA	NA	NA
ENSRNOG00000000455	Tap2	0	4	-0.633947	0.169262	0.412671	-0.364748	0.43817	0.577762	-0.387797	0.967058	-0.586817	0.173441	0.384327	NA
ENSRNOG00000000456	Psmb8	0	4	-0.087402	0.701724	0.86828	-0.0972934	0.649313	0.758401	0.100028	0.693563	-0.132036	0.545459	0.745878	NA
ENSRNOG00000000457	Tap1	0	4	0.420192	0.0403634	0.168432	0.378623	0.0683371	0.350772	0.672617	0.14853	0.397808	0.0490808	0.174623	NA
ENSRNOG00000000459	Psmb9	0	4	-0.178713	0.237593	0.501043	-0.203378	0.178678	0.350772	0.063948	0.706903	-0.201134	0.187753	0.404344	NA
ENSRNOG00000000461	Brd2	0	4	0.0173693	0.923789	0.970942	0.0300472	0.854694	0.90667	0.206125	0.39279	-0.00631126	0.970906	0.986831	NA
ENSRNOG00000000463	Col11a2	0	4	-0.550612	0.552762	NA	-0.182287	0.683766	0.785139	NA	NA	NA	NA	NA	NA
ENSRNOG00000000464	Rxrb	0	4	-0.402204	0.0318127	0.142846	-0.464487	0.0250318	0.245672	-0.163078	0.999999	-0.421737	0.0329044	0.132869	NA
ENSRNOG00000000465	Slc39a7	0	4	NA	NA	NA	-0.355462	0.228917	0.350772	NA	NA	NA	NA	NA	NA
ENSRNOG00000000466	Hsd17b8	0	4	-0.0576739	0.722816	0.877132	-0.0590041	0.712359	0.801587	0.195285	0.465125	-0.0811987	0.607948	0.790838	NA
ENSRNOG00000000467	Ring1	0	4	-0.0976448	0.693008	0.863546	-0.0908688	0.694091	0.791316	0.150932	0.651681	-0.0955863	0.664702	0.82535	NA
ENSRNOG00000000470	Vps52	0	4	0.331346	0.279986	0.552503	0.489294	0.0910216	0.350772	0.689504	0.140276	0.374285	0.20782	0.430194	NA
ENSRNOG00000000471	Rps18	0	4	0.304469	0.149775	0.383958	0.173259	0.367243	0.508918	0.553488	0.0952301	0.27374	0.179403	0.393526	NA
ENSRNOG00000000474	Ralgdsl2	0	4	-0.134767	0.506152	0.747814	-0.168253	0.382702	0.525244	0.0752921	0.737093	-0.156431	0.406829	0.635466	NA
ENSRNOG00000000476	Zbtb22	0	4	NA	NA	NA	-0.355462	0.228917	0.350772	NA	NA	NA	NA	NA	NA
ENSRNOG00000000477	Daxx	0	4	0.151973	0.399298	0.663197	0.132986	0.439568	0.57923	0.405041	0.290363	0.129127	0.453565	0.677186	NA
ENSRNOG00000000478	AA926063	0	4	-0.727664	0.772032	NA	-0.499416	0.108551	0.350772	NA	NA	NA	NA	NA	NA
ENSRNOG00000000480	Phf1	0	4	0.0443617	0.870735	0.948821	0.108449	0.674313	0.778584	0.300028	0.482388	0.0415333	0.86834	0.941643	NA
ENSRNOG00000000481	Cuta	0	4	-0.396273	0.0182598	0.0973715	-0.413062	0.0146118	0.173491	-0.130373	0.993323	-0.418174	0.0133562	0.0722976	NA
ENSRNOG00000000483	Syngap1	0	4	0.123027	0.822214	0.927899	0.0296648	0.945179	0.9674	NA	NA	NA	NA	NA	NA
ENSRNOG00000000485	Bak1	0	4	0.117047	0.682612	0.857974	0.177702	0.519799	0.647118	0.401076	0.401203	0.133366	0.613262	0.793943	NA
ENSRNOG00000000486	Ggnbp1	0	4	0.236822	0.641751	0.833701	0.321214	0.494212	0.623782	NA	NA	NA	NA	NA	NA
ENSRNOG00000000487	Grm4	0	4	-0.43913	0.884624	NA	-0.382417	0.216413	0.350772	NA	NA	NA	NA	NA	NA
ENSRNOG00000000488	Hmga1	0	4	-0.178889	0.288118	0.560114	-0.1788	0.296448	0.430283	0.0673964	0.723921	-0.201016	0.237486	0.463912	NA
ENSRNOG00000000490	Rps10	0	4	0.0778956	0.507465	0.749053	0.0617283	0.607697	0.723733	0.333882	0.216378	0.0521906	0.66136	0.82363	NA
ENSRNOG00000000491	Spdef	0	4	NA	NA	NA	-0.355462	0.228917	0.350772	NA	NA	NA	NA	NA	NA
ENSRNOG00000000493	Snrpc	0	4	-0.0970931	0.72566	0.878918	-0.124771	0.637174	0.748196	0.137393	0.547487	-0.13245	0.624551	0.801082	NA
ENSRNOG00000000495	Bltp3a	0	4	0.862636	0.361701	NA	0.218399	0.686216	0.786991	NA	NA	NA	NA	NA	NA
ENSRNOG00000000499	Tcp11	0	4	NA	NA	NA	-0.355462	0.228917	0.350772	NA	NA	NA	NA	NA	NA
ENSRNOG00000000500	Scube3	0	4	-0.727666	0.809977	NA	-0.481316	0.108439	0.350772	NA	NA	NA	NA	NA	NA
ENSRNOG00000000501	Zfp523	0	4	-0.0974469	0.581275	0.79972	-0.0939607	0.571032	0.693752	0.132651	0.647191	-0.120967	0.469011	0.689038	NA
ENSRNOG00000000502	Def6	0	4	0.72632	0.0237475	0.117187	0.628132	0.0389805	0.323641	0.968328	0.111054	0.689856	0.0188718	0.0914159	NA
ENSRNOG00000000503	Ppard	0	4	-0.108081	0.60425	0.814049	-0.163672	0.402912	0.5451	0.170483	0.56703	-0.125109	0.531539	0.735231	NA
ENSRNOG00000000504	Fance	0	4	0.082254	0.759578	0.897096	0.107897	0.674979	0.779148	0.330723	0.451083	0.054314	0.82479	0.91881	NA
ENSRNOG00000000505	Rpl10a	0	4	0.278959	0.253394	0.520483	0.170196	0.457474	0.594224	0.510179	0.214296	0.246814	0.29077	0.522589	NA
ENSRNOG00000000506	Tead3	0	4	0.0352137	0.852329	0.939338	0.0950121	0.590098	0.708739	0.243499	0.443373	0.00961899	0.957601	0.981399	NA
ENSRNOG00000000507	Tulp1	0	4	-0.150595	0.960311	NA	-0.200872	0.491805	0.621526	NA	NA	NA	NA	NA	NA
ENSRNOG00000000508	Armc12	0	4	NA	NA	NA	-0.355462	0.228917	0.350772	NA	NA	NA	NA	NA	NA
ENSRNOG00000000510	Clps	0	4	NA	NA	NA	-0.355462	0.228917	0.350772	NA	NA	NA	NA	NA	NA
ENSRNOG00000000511	Srpk1	0	4	0.0559918	0.680007	0.856379	0.0366021	0.781768	0.85336	0.299884	0.317794	0.0350831	0.792135	0.90067	NA
ENSRNOG00000000512	Slc26a8	0	4	-0.169717	0.645288	0.83548	-0.22408	0.482745	0.614864	NA	NA	-0.219444	0.479578	0.696847	NA
ENSRNOG00000000513	Mapk14	0	4	-0.0913418	0.489594	0.735354	-0.1061	0.436832	0.576296	0.170438	0.425376	-0.11427	0.395535	0.624537	NA
ENSRNOG00000000515	Mapk13	0	4	0.814932	0.700803	NA	0.316001	0.41246	0.554701	NA	NA	NA	NA	NA	NA
ENSRNOG00000000516	Pxt1	0	4	0.624279	0.59279	NA	0.242908	0.495042	0.624489	NA	NA	NA	NA	NA	NA
ENSRNOG00000000517	Kctd20	0	4	-0.0543627	0.777203	0.906704	-0.0608076	0.731656	0.816221	0.174409	0.56977	-0.0744226	0.680917	0.836852	NA
ENSRNOG00000000519	Stk38	0	4	0.164851	0.331185	0.603104	0.129416	0.420132	0.559599	0.39919	0.281455	0.140368	0.382084	0.612407	NA
ENSRNOG00000000521	Cdkn1a	0	4	0.429729	0.137618	0.365935	0.504072	0.0832691	0.350772	0.789912	0.0705508	0.401008	0.157362	0.365054	NA
ENSRNOG00000000522	Cpne5	0	4	0.267646	0.671064	0.850193	0.139876	0.78182	0.853387	NA	NA	NA	NA	NA	NA
ENSRNOG00000000523	Ppil1	0	4	0.462633	0.444382	0.700133	0.546446	0.296343	0.430191	NA	NA	NA	NA	NA	NA
ENSRNOG00000000524	C20h6orf89	0	4	-0.132268	0.388479	0.653304	-0.139495	0.359966	0.501494	0.117378	0.637358	-0.156351	0.299452	0.53077	NA
ENSRNOG00000000527	Mtch1	0	4	0.214535	0.226797	0.487847	0.185144	0.286574	0.418696	0.474553	0.17263	0.193091	0.2607	0.490576	NA
ENSRNOG00000000528	Fgd2	0	4	0.856598	0.143314	0.374211	0.325414	0.454953	0.591822	NA	NA	NA	NA	NA	NA
ENSRNOG00000000529	Pim1	0	4	1.35976	0.0865884	0.276656	0.5537	0.324484	0.461884	NA	NA	1.38957	0.0310087	0.127235	NA
ENSRNOG00000000532	Cmtr1	0	4	-0.0408082	0.818429	0.926327	-0.0850688	0.606062	0.722213	0.202906	0.469381	-0.0654234	0.706425	0.852897	NA
ENSRNOG00000000536	Mdga1	0	4	-1.27752	0.364808	NA	-0.806917	0.0289061	0.270244	NA	NA	NA	NA	NA	NA
ENSRNOG00000000540	Btbd9	0	4	0.00941478	0.980234	0.991892	0.0455191	0.901942	0.940036	0.223612	0.573859	0.0058413	0.986392	0.993308	NA
ENSRNOG00000000541	Glo1	0	4	-0.176281	0.110161	0.320281	-0.178676	0.143792	0.350772	0.0593763	0.663435	-0.199192	0.0968977	0.267585	NA
ENSRNOG00000000542	Dnah8	0	4	-0.944649	0.16453	0.405736	-0.940457	0.0529267	0.350772	NA	NA	NA	NA	NA	NA
ENSRNOG00000000543	Frk	0	4	0.773601	0.0449231	0.180508	0.750616	0.0394836	0.326716	1.00259	0.110561	0.741046	0.0451084	0.164714	NA
ENSRNOG00000000546	Nt5dc1	0	4	0.127831	0.638693	0.831542	-0.0376261	0.883462	0.927565	0.336427	0.406542	0.0984711	0.685047	0.838483	NA
ENSRNOG00000000547	Tspyl4	0	4	-0.121118	0.591997	0.806884	-0.188979	0.379333	0.521966	0.125203	0.661126	-0.142815	0.508339	0.719977	NA
ENSRNOG00000000549	Tspyl1	0	4	-0.150595	0.960311	NA	-0.133833	0.698953	0.792146	NA	NA	NA	NA	NA	NA
ENSRNOG00000000551	Fam241b	0	4	-0.0744118	0.844354	0.936443	-0.188084	0.562803	0.686615	NA	NA	-0.0645652	0.846516	0.931212	NA
ENSRNOG00000000552	Col13a1	0	4	0.699466	0.0925454	0.287608	0.502156	0.210972	0.350772	1.02202	0.142677	0.72412	0.0695203	0.217118	NA
ENSRNOG00000000556	Nodal	0	4	NA	NA	NA	-0.355462	0.228917	0.350772	NA	NA	NA	NA	NA	NA
ENSRNOG00000000557	Ppa1	0	4	0.0856043	0.530369	0.766093	0.0697034	0.616128	0.730245	0.324442	0.224725	0.0614963	0.649103	0.81734	NA
ENSRNOG00000000559	Npffr1	0	4	0.162828	0.957072	NA	-0.134529	0.658069	0.765322	NA	NA	NA	NA	NA	NA
ENSRNOG00000000560	Lrrc20	0	4	-0.144817	0.55822	0.786389	-0.170691	0.457673	0.594257	0.110647	0.694069	-0.162777	0.466132	0.686959	NA
ENSRNOG00000000561	Pald1	0	4	-0.35603	0.315056	0.587893	-0.366705	0.271758	0.401346	-0.173531	0.990217	-0.372795	0.23683	0.463296	NA
ENSRNOG00000000563	Adamts14	0	4	-1.04418	0.513253	NA	-0.602753	0.103755	0.350772	NA	NA	NA	NA	NA	NA
ENSRNOG00000000564	Tbata	0	4	NA	NA	NA	-0.355462	0.228917	0.350772	NA	NA	NA	NA	NA	NA
ENSRNOG00000000568	Slc29a3	0	4	0.436994	0.040927	0.169805	0.408391	0.0468758	0.350772	0.695587	0.14538	0.410487	0.0464021	0.16802	NA
ENSRNOG00000000571	Psap	0	4	0.317897	0.130846	0.354911	0.311703	0.113132	0.350772	0.568899	0.0510678	0.293231	0.159538	0.367894	NA
ENSRNOG00000000572	Chst3	0	4	-0.126101	0.785122	0.910768	-0.0345846	0.9391	0.964019	NA	NA	-0.0737526	0.857305	0.936418	NA
ENSRNOG00000000574	AC096404.1	0	4	-0.70438	0.0452855	0.181116	-0.793525	0.01134	0.147353	-0.462757	0.891699	-0.679691	0.0270544	0.115675	NA
ENSRNOG00000000576	Anapc16	0	4	-0.0376872	0.754569	0.89364	-0.0611006	0.621762	0.734886	0.190345	0.480442	-0.054708	0.659154	0.822561	NA
ENSRNOG00000000579	Marcks	0	4	0.174325	0.286627	0.559033	0.135074	0.378027	0.520581	0.394445	0.131393	0.146965	0.356716	0.587809	NA
ENSRNOG00000000580	Calhm4	0	4	NA	NA	NA	-0.355462	0.228917	0.350772	NA	NA	NA	NA	NA	NA
ENSRNOG00000000581	Cdc40	0	4	0.0504281	0.810653	0.922038	-0.000618529	0.997376	0.998388	0.287359	0.346158	0.0165762	0.935356	0.97248	NA
ENSRNOG00000000585	Amd1	0	4	-0.0402084	0.821216	0.927745	-0.0699768	0.678735	0.781671	0.27085	0.129803	-0.0638215	0.715143	0.857961	NA
ENSRNOG00000000586	Gtf3c6	0	4	-0.102208	0.464908	0.716984	-0.123441	0.369779	0.511782	0.157376	0.523418	-0.124416	0.373432	0.604236	NA
ENSRNOG00000000587	Rpf2	0	4	-0.0312637	0.841202	0.935062	-0.00999672	0.946456	0.968123	0.216935	0.474023	-0.0520268	0.73224	0.867704	NA
ENSRNOG00000000588	Slc16a10	0	4	-0.324109	0.248258	0.514104	-0.502054	0.0719053	0.350772	-0.0887465	0.950355	-0.34713	0.191305	0.409191	NA
ENSRNOG00000000589	Mfsd4b2l1	0	4	-0.684716	0.209891	0.467252	-0.89855	0.0675977	0.350772	NA	NA	NA	NA	NA	NA
ENSRNOG00000000590	Naglt1	0	4	-1.03571	0.605022	NA	-0.594069	0.162743	0.350772	NA	NA	NA	NA	NA	NA
ENSRNOG00000000593	Rev3l	0	4	-0.387907	0.136432	0.364191	-0.58344	0.015542	0.180131	-0.219018	0.928922	-0.426381	0.101624	0.276225	NA
ENSRNOG00000000595	Traf3ip2	0	4	0.360335	0.361439	0.62982	0.576642	0.158594	0.350772	0.555692	0.342187	0.304863	0.388811	0.618481	NA
ENSRNOG00000000596	Fyn	0	4	-0.223568	0.427207	0.687027	-0.342872	0.173302	0.350772	-0.0316037	0.916877	-0.265128	0.340711	0.5724	NA
ENSRNOG00000000597	Ccn6	0	4	NA	NA	NA	-0.355462	0.228917	0.350772	NA	NA	NA	NA	NA	NA
ENSRNOG00000000598	Tube1	0	4	-0.246138	0.614866	0.818872	-0.0175506	0.966762	0.980656	NA	NA	NA	NA	NA	NA
ENSRNOG00000000599	Lama4	0	4	0.0921015	0.709859	0.871504	0.0324744	0.883433	0.927565	0.298716	0.247819	0.0550897	0.818677	0.916087	NA
ENSRNOG00000000606	Pcdh15	0	4	NA	NA	NA	-0.355462	0.228917	0.350772	NA	NA	NA	NA	NA	NA
ENSRNOG00000000607	Jpt2l1	0	4	NA	NA	NA	-0.355462	0.228917	0.350772	NA	NA	NA	NA	NA	NA
ENSRNOG00000000609	Ipmk	0	4	0.304606	0.218964	0.479547	0.158922	0.472194	0.604727	0.522545	0.184582	0.256424	0.269438	0.500537	NA
ENSRNOG00000000610	Cisd1	0	4	-0.323156	0.0119276	0.0723547	-0.343228	0.0145468	0.173225	-0.0947426	0.92699	-0.344875	0.0166191	0.0837268	NA
ENSRNOG00000000614	Bicc1	0	4	0.178526	0.396872	0.661277	0.212894	0.264159	0.392648	0.382583	0.19203	0.151486	0.453021	0.676622	NA
ENSRNOG00000000618	Mdga2	0	4	-0.74769	0.593796	NA	-0.293216	0.487602	0.619244	NA	NA	NA	NA	NA	NA
ENSRNOG00000000630	Dynlt2b-ps1	0	4	NA	NA	NA	-0.355462	0.228917	0.350772	NA	NA	NA	NA	NA	NA
ENSRNOG00000000633	Rhobtb1	0	4	0.194351	0.49238	0.737381	0.232522	0.383597	0.52613	0.434952	0.17596	0.178946	0.511927	0.722322	NA
ENSRNOG00000000635	Arid5b	0	4	0.08015	0.699803	0.867299	0.115251	0.546754	0.671917	0.373811	0.191195	0.0592576	0.768795	0.887524	NA
ENSRNOG00000000636	Rtkn2	0	4	NA	NA	NA	-0.355462	0.228917	0.350772	NA	NA	NA	NA	NA	NA
ENSRNOG00000000640	Egr2	0	4	0.467595	0.33107	0.603022	0.605538	0.147615	0.350772	0.61035	0.210407	0.425459	0.31143	0.542398	NA
ENSRNOG00000000641	Nrbf2	0	4	-0.911775	0.193475	0.446092	-0.991504	0.0309432	0.281873	NA	NA	NA	NA	NA	NA
ENSRNOG00000000645	Reep3	0	4	0.103842	0.47472	0.72427	0.0979544	0.493565	0.623216	0.345736	0.179328	0.0790734	0.585763	0.774608	NA
ENSRNOG00000000648	Jmjd1c	0	4	0.0314125	0.868131	0.948142	0.0142712	0.93276	0.960252	0.256433	0.24208	0.00583709	0.974637	0.988299	NA
ENSRNOG00000000653	Nr5a2	0	4	-0.727666	0.809977	NA	-0.552592	0.107533	0.350772	NA	NA	NA	NA	NA	NA
ENSRNOG00000000655	Ptprc	0	4	0.545096	0.0523874	0.200653	0.445589	0.104464	0.350772	0.767042	0.0972246	0.505091	0.0712863	0.220309	NA
ENSRNOG00000000657	Nek7	0	4	0.0787627	0.726206	0.87927	0.049019	0.80368	0.869485	0.297431	0.0864752	0.0494425	0.820137	0.916584	NA
ENSRNOG00000000658	Acacb	0	4	-0.116972	0.815457	0.924374	-0.454666	0.292441	0.425434	NA	NA	-0.230128	0.628163	0.803941	NA
ENSRNOG00000000661	Hps4	0	4	-0.137296	0.651361	0.838928	-0.183565	0.457499	0.594224	0.0721601	0.75499	-0.157675	0.517599	0.726151	NA
ENSRNOG00000000662	Srrd	0	4	-0.585872	0.198954	0.45318	-0.864327	0.0358874	0.308496	NA	NA	NA	NA	NA	NA
ENSRNOG00000000663	Tfip11	0	4	-0.177919	0.320302	0.592772	-0.178627	0.299484	0.433784	0.0646637	0.749484	-0.20144	0.225976	0.451398	NA
ENSRNOG00000000664	Tpst2	0	4	0.0272239	0.870644	0.948821	0.000347737	0.998327	0.99885	0.324873	0.334459	0.00385376	0.981015	0.991794	NA
ENSRNOG00000000665	Pitpnb	0	4	-0.285632	0.0674155	0.235712	-0.294693	0.0528364	0.350772	-0.0323369	0.92926	-0.307363	0.0545577	0.186394	NA
ENSRNOG00000000691	Foxn4	0	4	NA	NA	NA	-0.355462	0.228917	0.350772	NA	NA	NA	NA	NA	NA
ENSRNOG00000000692	Ung	0	4	-0.0786928	0.734635	0.88375	0.0131856	0.951319	0.971212	0.126347	0.640198	-0.0952343	0.666014	0.826409	NA
ENSRNOG00000000693	Svop	0	4	NA	NA	NA	-0.355462	0.228917	0.350772	NA	NA	NA	NA	NA	NA
ENSRNOG00000000695	Ssh1	0	4	0.0726508	0.699257	0.866856	0.0567686	0.745864	0.826928	0.335542	0.387337	0.0529242	0.763798	0.885585	NA
ENSRNOG00000000697	Coro1c	0	4	0.357979	0.0780086	0.258987	0.339388	0.0909519	0.350772	0.562074	0.0956687	0.330055	0.0958337	0.265511	NA
ENSRNOG00000000702	Sart3	0	4	-0.100071	0.530262	0.766093	-0.117779	0.44285	0.58235	0.131682	0.612469	-0.122659	0.4309	0.657006	NA
ENSRNOG00000000704	Cmklr1	0	4	-0.0541509	0.824168	0.928506	-0.0906693	0.699873	0.792146	0.177733	0.566592	-0.08346	0.720549	0.861314	NA
ENSRNOG00000000708	Sgsm1	0	4	0.446571	0.59989	NA	0.331964	0.446338	0.585802	NA	NA	NA	NA	NA	NA
ENSRNOG00000000713	AABR07033045.1	0	4	-1.08979	0.324098	NA	-0.721377	0.145816	0.350772	NA	NA	NA	NA	NA	NA
ENSRNOG00000000715	Pou1f1	0	4	-0.150595	0.960311	NA	-0.133833	0.700691	0.792146	NA	NA	NA	NA	NA	NA
ENSRNOG00000000716	Htr1f	0	4	0.310662	0.914807	NA	-0.223749	0.48495	0.616773	NA	NA	NA	NA	NA	NA
ENSRNOG00000000718	Cggbp1	0	4	0.254411	0.0629255	0.226334	0.258572	0.0591036	0.350772	0.544067	0.0976272	0.227402	0.105015	0.281678	NA
ENSRNOG00000000720	C11h3orf38	0	4	-0.0176513	0.934689	0.975006	-0.0254226	0.896833	0.9369	0.294694	0.419779	-0.0413177	0.83214	0.923785	NA
ENSRNOG00000000726	Or2j3	0	4	NA	NA	NA	-0.355462	0.228917	0.350772	NA	NA	NA	NA	NA	NA
ENSRNOG00000000729	Tmlhe	0	4	-0.354639	0.0227919	0.114234	-0.372329	0.0172463	0.192044	-0.156491	0.999519	-0.373881	0.0209307	0.0979684	NA
ENSRNOG00000000746	Or2g1	0	4	NA	NA	NA	-0.355462	0.228917	0.350772	NA	NA	NA	NA	NA	NA
ENSRNOG00000000759	Or5v1b	0	4	NA	NA	NA	-0.355462	0.228917	0.350772	NA	NA	NA	NA	NA	NA
ENSRNOG00000000763	RT1-M3-1	0	4	0.311142	0.211859	0.469496	0.220833	0.338604	0.477502	0.562148	0.231802	0.298381	0.203456	0.424327	NA
ENSRNOG00000000765	Or11a4	0	4	NA	NA	NA	-0.355462	0.228917	0.350772	NA	NA	NA	NA	NA	NA
ENSRNOG00000000767	Ubd	0	4	-0.915185	0.122588	0.342171	-1.47554	0.00458861	0.081114	NA	NA	-0.758175	0.129875	0.322298	NA
ENSRNOG00000000768	Ubd	0	4	NA	NA	NA	-0.355462	0.228917	0.350772	NA	NA	NA	NA	NA	NA
ENSRNOG00000000774	Gabbr1	0	4	0.146524	0.607003	0.815375	0.16929	0.545983	0.671239	0.440393	0.344458	0.118165	0.656169	0.820812	NA
ENSRNOG00000000775	Mog	0	4	-0.439129	0.8802	NA	-0.398003	0.252747	0.379095	NA	NA	NA	NA	NA	NA
ENSRNOG00000000777	RT1-S3	0	4	0.13084	0.548931	0.779059	0.144741	0.471867	0.60446	0.339846	0.259815	0.110799	0.594847	0.780869	NA
ENSRNOG00000000778	Znrd1as1	0	4	0.27357	0.560358	0.786996	0.345782	0.462785	0.595973	NA	NA	NA	NA	NA	NA
ENSRNOG00000000779	Polr1h	0	4	0.0644678	0.679091	0.85605	0.0505798	0.740483	0.822872	0.337581	0.348797	0.0293811	0.842226	0.929235	NA
ENSRNOG00000000780	Ppp1r11	0	4	-0.154345	0.417223	0.677865	-0.127954	0.488379	0.619998	0.0475826	0.773801	-0.175234	0.348236	0.579065	NA
ENSRNOG00000000781	Rnf39	0	4	0.0418596	0.902148	0.963045	0.0557267	0.855032	0.906817	0.39136	0.410449	0.00506409	0.987459	0.993973	NA
ENSRNOG00000000782	Trim10	0	4	0.070359	0.965274	NA	-0.109262	0.755451	0.834288	NA	NA	NA	NA	NA	NA
ENSRNOG00000000783	Trim40	0	4	NA	NA	NA	-0.355462	0.228917	0.350772	NA	NA	NA	NA	NA	NA
ENSRNOG00000000785	Trim39	0	4	-0.474626	0.202955	0.457993	-0.44038	0.26196	0.389949	-0.296415	0.972982	-0.571209	0.113267	0.295375	NA
ENSRNOG00000000786	Rpp21	0	4	NA	NA	NA	-0.355462	0.228917	0.350772	NA	NA	NA	NA	NA	NA
ENSRNOG00000000795	RT1-N3	0	4	-0.170046	0.522525	0.760088	-0.135144	0.568344	0.69136	0.0797828	0.737938	-0.180135	0.447524	0.671928	NA
ENSRNOG00000000796	Ranbp2	0	4	0.0163731	0.918619	0.969404	-0.011806	0.935253	0.96162	0.223789	0.165617	-0.00965304	0.951079	0.978862	NA
ENSRNOG00000000798	Gnl1	0	4	0.133609	0.409044	0.671634	0.118803	0.452138	0.590981	0.368222	0.317257	0.111995	0.474699	0.693306	NA
ENSRNOG00000000799	Abcf1	0	4	-0.282269	0.0226827	0.113852	-0.311762	0.0167783	0.189136	-0.0446545	0.974558	-0.304953	0.0236969	0.10631	NA
ENSRNOG00000000800	Man1a1	0	4	0.42683	0.0155053	0.0867162	0.362464	0.0336582	0.297302	0.686556	0.0680284	0.402342	0.0233765	0.105336	NA
ENSRNOG00000000801	Msl3l2	0	4	0.250504	0.355948	0.625033	0.222281	0.374299	0.516798	0.517521	0.302618	0.24049	0.324721	0.556099	NA
ENSRNOG00000000802	Tbc1d32	0	4	0.313123	0.368658	0.635987	0.160791	0.60708	0.723083	0.490548	0.310425	0.233856	0.473624	0.692706	NA
ENSRNOG00000000804	Mrps18b	0	4	-0.419548	0.120413	0.338372	-0.455748	0.0676248	0.350772	-0.196488	0.912325	-0.438678	0.102488	0.277585	NA
ENSRNOG00000000808	Hsf2	0	4	-0.156162	0.367609	0.635134	-0.176102	0.271682	0.401254	0.0990953	0.611415	-0.178224	0.300516	0.53227	NA
ENSRNOG00000000811	Pkib	0	4	0.755017	0.116516	0.331683	0.523915	0.277781	0.408573	0.920362	0.173357	0.69925	0.108436	0.287132	NA
ENSRNOG00000000814	Fabp7	0	4	0.285727	0.924716	NA	-0.138011	0.638809	0.749626	NA	NA	NA	NA	NA	NA
ENSRNOG00000000815	Smpdl3a	0	4	0.100196	0.430478	0.689921	0.0806703	0.532078	0.659182	0.362833	0.243309	0.0730394	0.560769	0.75659	NA
ENSRNOG00000000818	Ppp1r18	0	4	0.206094	0.144997	0.376559	0.185881	0.195678	0.350772	0.453155	0.216802	0.181447	0.191146	0.409066	NA
ENSRNOG00000000823	Gcc2	0	4	-0.0513782	0.752452	0.892591	-0.0741636	0.623899	0.736741	0.194755	0.374381	-0.0752577	0.639451	0.811327	NA
ENSRNOG00000000824	Dse	0	4	0.602642	0.0129519	0.0770726	0.447634	0.0445815	0.348661	0.791443	0.10336	0.553429	0.0224658	0.102827	NA
ENSRNOG00000000826	Flot1	0	4	0.489783	0.0376116	0.160105	0.421404	0.0626852	0.350772	0.783935	0.126706	0.480405	0.0371104	0.143808	NA
ENSRNOG00000000827	Ier3	0	4	0.721398	0.0475539	0.187517	0.941135	0.00872163	0.122948	0.841484	0.0552134	0.695272	0.0616291	0.201583	NA
ENSRNOG00000000831	Gtf2h4	0	4	-0.0139552	0.977445	0.990423	0.128861	0.788026	0.858566	NA	NA	-0.0510793	0.906509	0.960486	NA
ENSRNOG00000000833	Vars2	0	4	-0.588265	0.115563	0.329858	-0.883278	0.0128738	0.15955	-0.434132	0.888775	-0.726811	0.0388715	0.147867	NA
ENSRNOG00000000838	Lta	0	4	-0.0707674	0.974474	NA	-0.114094	0.748741	0.829245	NA	NA	NA	NA	NA	NA
ENSRNOG00000000839	Nfkbil1	0	4	0.19884	0.271303	0.542449	0.170928	0.318457	0.454969	0.454116	0.277461	0.172663	0.293069	0.524419	NA
ENSRNOG00000000840	Atp6v1g2	0	4	0.992376	0.122441	0.34197	0.882896	0.0650031	0.350772	NA	NA	NA	NA	NA	NA
ENSRNOG00000000841	Ddx39b	0	4	0.0826897	0.609746	0.816596	0.0539999	0.740721	0.822987	0.34306	0.328012	0.059422	0.709516	0.854072	NA
ENSRNOG00000000842	Ddah2	0	4	-0.00865241	0.980099	0.991892	0.0798696	0.810934	0.874912	0.276973	0.453875	-0.0925704	0.782378	0.895498	NA
ENSRNOG00000000846	Ly6g5c	0	4	NA	NA	NA	-0.355462	0.228917	0.350772	NA	NA	NA	NA	NA	NA
ENSRNOG00000000847	Csnk2b	0	4	-0.341459	0.0260242	0.12532	-0.370213	0.0182127	0.198721	-0.0871535	0.984125	-0.363987	0.0208009	0.0975853	NA
ENSRNOG00000000848	Gpank1	0	4	0.0213566	0.903544	0.963491	-0.0359804	0.833318	0.891893	0.269427	0.441615	-0.00114702	0.994574	0.996906	NA
ENSRNOG00000000850	Apom	0	4	0.400231	0.735056	NA	-0.0618068	0.876089	0.922452	NA	NA	NA	NA	NA	NA
ENSRNOG00000000851	Bag6	0	4	0.125746	0.449869	0.704851	0.10838	0.496692	0.625872	0.389748	0.287375	0.100934	0.526191	0.731777	NA
ENSRNOG00000000852	Prrc2a	0	4	-0.268274	0.0223991	0.112882	-0.302615	0.018922	0.204128	-0.0081793	0.871421	-0.299484	0.018264	0.089215	NA
ENSRNOG00000000854	Ncr3	0	4	0.740635	0.561671	NA	0.161421	0.668047	0.77319	NA	NA	NA	NA	NA	NA
ENSRNOG00000000855	Lst1	0	4	1.16165	0.111048	0.321778	0.937072	0.0738826	0.350772	NA	NA	NA	NA	NA	NA
ENSRNOG00000000857	Msh5	0	4	-0.127974	0.953703	NA	-0.0700795	0.855527	0.907176	NA	NA	NA	NA	NA	NA
ENSRNOG00000000858	Sapcd1	0	4	0.093207	0.864476	0.945953	0.183584	0.703232	0.794256	NA	NA	0.0383086	0.938189	0.973995	NA
ENSRNOG00000000861	Zic3	0	4	NA	NA	NA	-0.355462	0.228917	0.350772	NA	NA	NA	NA	NA	NA
ENSRNOG00000000866	Rbmx	0	4	-0.331511	0.148985	0.3833	-0.448355	0.040032	0.329418	-0.142086	0.998278	-0.367135	0.110908	0.291402	NA
ENSRNOG00000000867	Vars1	0	4	-0.341197	0.0110563	0.0682734	-0.363726	0.0128965	0.159701	-0.0893622	0.978065	-0.364897	0.012736	0.0701427	NA
ENSRNOG00000000869	Arhgef6	0	4	0.343142	0.187431	0.438997	0.235877	0.31322	0.449082	0.561707	0.139768	0.301004	0.239674	0.466916	NA
ENSRNOG00000000871	Cd40lg	0	4	-0.0029738	0.998152	NA	-0.392993	0.304424	0.43917	NA	NA	NA	NA	NA	NA
ENSRNOG00000000873	Brs3	0	4	NA	NA	NA	-0.355462	0.228917	0.350772	NA	NA	NA	NA	NA	NA
ENSRNOG00000000878	Slc44a4	0	4	0.532543	0.860038	NA	-0.000703034	0.99805	0.998703	NA	NA	NA	NA	NA	NA
ENSRNOG00000000879	Slc9a6	0	4	0.437369	0.231574	0.493998	0.31238	0.356028	0.497187	0.629511	0.227332	0.36521	0.265032	0.495679	NA
ENSRNOG00000000885	Auts2	0	4	-0.225055	0.291509	0.563364	-0.328478	0.0900711	0.350772	-0.0335154	0.916695	-0.255045	0.224518	0.449367	NA
ENSRNOG00000000886	Caln1	0	4	NA	NA	NA	-0.355462	0.228917	0.350772	NA	NA	NA	NA	NA	NA
ENSRNOG00000000888	Sbds	0	4	0.0780658	0.705846	0.869738	0.0780423	0.686374	0.786991	0.309548	0.205932	0.0578428	0.769107	0.887607	NA
ENSRNOG00000000889	Ralbp1l1	0	4	-1.12621	0.506767	NA	-0.617055	0.16264	0.350772	NA	NA	NA	NA	NA	NA
ENSRNOG00000000891	Zfp958l1	0	4	0.428767	0.289015	0.561066	0.0777445	0.837743	0.894931	0.643727	0.184596	0.295938	0.433865	0.659879	NA
ENSRNOG00000000893	Tmem248	0	4	0.29873	0.0601324	0.219735	0.308075	0.0589442	0.350772	0.533332	0.175064	0.272983	0.0901588	0.255432	NA
ENSRNOG00000000894	Fry	0	4	-0.132512	0.329441	0.601717	-0.178247	0.196924	0.350772	0.139023	0.445955	-0.155093	0.267803	0.498853	NA
ENSRNOG00000000895	Rabgef1	0	4	0.0380243	0.907419	0.965528	0.228721	0.454694	0.591636	0.362156	0.352633	0.00934734	0.976493	0.988969	NA
ENSRNOG00000000896	AABR07070892.1	0	4	-0.727666	0.809977	NA	-0.491508	0.106275	0.350772	NA	NA	NA	NA	NA	NA
ENSRNOG00000000897	Rxfp2	0	4	-0.727666	0.809977	NA	-0.481316	0.108439	0.350772	NA	NA	NA	NA	NA	NA
ENSRNOG00000000900	Tpst1	0	4	0.0222412	0.91518	0.968026	-0.0397099	0.840669	0.897086	0.250657	0.45646	-0.00698699	0.97193	0.986968	NA
ENSRNOG00000000901	Crcp	0	4	0.0558261	0.752235	0.892591	0.0190876	0.90724	0.943291	0.283163	0.39785	0.0327537	0.844825	0.930421	NA
ENSRNOG00000000903	Asl	0	4	0.223057	0.395863	0.660556	0.264267	0.287533	0.419816	0.441096	0.330988	0.199334	0.375377	0.606274	NA
ENSRNOG00000000904	Wdr95	0	4	-0.727666	0.809977	NA	-0.481316	0.108439	0.350772	NA	NA	NA	NA	NA	NA
ENSRNOG00000000905	Tex26	0	4	-0.727666	0.809977	NA	-0.552592	0.115818	0.350772	NA	NA	NA	NA	NA	NA
ENSRNOG00000000909	Uspl1	0	4	0.182511	0.311138	0.58341	0.144492	0.390502	0.533316	0.38813	0.272421	0.158582	0.368244	0.599274	NA
ENSRNOG00000000913	Gusb	0	4	0.551181	0.0127032	0.0758551	0.514247	0.0190716	0.20538	0.785617	0.123951	0.517415	0.0186414	0.0906597	NA
ENSRNOG00000000917	Nupr2	0	4	-0.583495	0.0139065	0.0809875	-0.67032	0.00973762	0.133215	-0.266446	0.966835	-0.591271	0.0152119	0.078661	NA
ENSRNOG00000000918	Zbed5	0	4	-0.267603	0.659753	0.844047	-0.327253	0.489118	0.620756	NA	NA	NA	NA	NA	NA
ENSRNOG00000000920	Phkg1	0	4	-0.979941	0.315017	NA	-0.553462	0.197468	0.350772	NA	NA	NA	NA	NA	NA
ENSRNOG00000000921	Ubl3	0	4	-0.195587	0.0713213	0.24519	-0.21711	0.0697458	0.350772	0.0562546	0.659405	-0.219196	0.0675069	0.213338	NA
ENSRNOG00000000922	Sumf2	0	4	-0.192054	0.4791	0.727748	-0.102547	0.68827	0.786999	0.0726467	0.757489	-0.209651	0.397789	0.626595	NA
ENSRNOG00000000923	Cct6a	0	4	-0.172411	0.0741954	0.251264	-0.186331	0.102661	0.350772	0.0581413	0.663657	-0.194072	0.0818135	0.239637	NA
ENSRNOG00000000924	Slc7a1	0	4	0.0228783	0.930998	0.973479	0.0431328	0.851649	0.904476	0.263237	0.443749	0.00913181	0.97129	0.986831	NA
ENSRNOG00000000925	Psph	0	4	0.644182	0.0146429	0.083731	0.712834	0.00552227	0.091376	0.925032	0.109148	0.634857	0.0155043	0.079682	NA
ENSRNOG00000000926	Mrps17	0	4	-1.03581	0.608188	NA	-0.582825	0.166127	0.350772	NA	NA	NA	NA	NA	NA
ENSRNOG00000000931	Sfswap	0	4	0.165377	0.326083	0.598965	0.14127	0.377096	0.519697	0.3892	0.287688	0.141055	0.374864	0.605687	NA
ENSRNOG00000000934	Piwil1	0	4	-0.167623	0.941165	NA	-0.204092	0.572483	0.694984	NA	NA	NA	NA	NA	NA
ENSRNOG00000000937	Slc46a3	0	4	-0.219689	0.481607	0.730105	-0.336753	0.261951	0.389949	-0.00910094	0.864935	-0.251092	0.39456	0.623482	NA
ENSRNOG00000000938	Ran	0	4	-0.023763	0.842515	0.935623	-0.0485669	0.695812	0.792146	0.232121	0.137647	-0.0490679	0.69429	0.844396	NA
ENSRNOG00000000940	Flt1	0	4	0.128481	0.41303	0.675439	0.0938739	0.541308	0.667774	0.411306	0.104933	0.10557	0.494619	0.708271	NA
ENSRNOG00000000942	Pan3	0	4	0.425322	0.0164154	0.0904098	0.455578	0.011719	0.150604	0.698238	0.105028	0.399967	0.0285314	0.11982	NA
ENSRNOG00000000952	Gsx1	0	4	NA	NA	NA	-0.355462	0.228917	0.350772	NA	NA	NA	NA	NA	NA
ENSRNOG00000000954	Polr1d	0	4	0.229581	0.145381	0.377154	0.205686	0.187702	0.350772	0.485875	0.105882	0.205527	0.18514	0.400972	NA
ENSRNOG00000000955	Lnx2	0	4	0.250584	0.271116	0.542389	0.235585	0.258314	0.385648	0.527461	0.226477	0.225502	0.274021	0.505742	NA
ENSRNOG00000000956	Rasl11a	0	4	-0.469208	0.361294	0.62982	-0.139597	0.761858	0.838909	NA	NA	NA	NA	NA	NA
ENSRNOG00000000957	Rpl21	0	4	0.0548638	0.72244	0.877031	0.0513371	0.729985	0.814792	0.278173	0.143809	0.031341	0.836442	0.926286	NA
ENSRNOG00000000958	AABR07055943.1	0	4	-0.727666	0.809977	NA	-0.552592	0.107533	0.350772	NA	NA	NA	NA	NA	NA
ENSRNOG00000000961	Glt1d1	0	4	NA	NA	NA	-0.355462	0.228917	0.350772	NA	NA	NA	NA	NA	NA
ENSRNOG00000000962	Slc15a4	0	4	0.0507867	0.839798	0.934744	0.0118608	0.959238	0.976329	0.391907	0.339222	0.0503706	0.832371	0.923813	NA
ENSRNOG00000000963	Tmem132c	0	4	0.0135171	0.989798	NA	0.229368	0.584917	0.703927	NA	NA	NA	NA	NA	NA
ENSRNOG00000000964	Frg1l1	0	4	0.37545	0.198427	0.452728	0.579485	0.0903571	0.350772	0.662931	0.130572	0.345897	0.219702	0.443876	NA
ENSRNOG00000000967	Aacs	0	4	0.521029	0.283435	0.555665	0.532751	0.23463	0.357591	NA	NA	0.442652	0.305979	0.537577	NA
ENSRNOG00000000968	Rnf6	0	4	-0.140933	0.393477	0.657475	-0.127513	0.420021	0.559478	0.116659	0.575824	-0.16505	0.313631	0.543943	NA
ENSRNOG00000000969	Cyp3a18	0	4	NA	NA	NA	-0.355462	0.228917	0.350772	NA	NA	NA	NA	NA	NA
ENSRNOG00000000973	Saxo5	0	4	NA	NA	NA	-0.355462	0.228917	0.350772	NA	NA	NA	NA	NA	NA
ENSRNOG00000000974	Zfp358	0	4	0.169869	0.396492	0.660925	0.141645	0.460606	0.594826	0.464331	0.270388	0.144704	0.432751	0.658924	NA
ENSRNOG00000000975	Mcoln1	0	4	-0.727666	0.809977	NA	-0.481316	0.108439	0.350772	NA	NA	NA	NA	NA	NA
ENSRNOG00000000977	Pnpla6	0	4	0.248348	0.602957	0.813454	0.04565	0.899679	0.93875	NA	NA	0.296451	0.450073	0.674115	NA
ENSRNOG00000000978	Cyp3a73	0	4	NA	NA	NA	-0.355462	0.228917	0.350772	NA	NA	NA	NA	NA	NA
ENSRNOG00000000981	Scarb1	0	4	0.0855938	0.869363	0.948821	-0.139861	0.750686	0.830484	NA	NA	0.0820052	0.853242	0.934937	NA
ENSRNOG00000000983	Zfp394	0	4	0.191533	0.510632	0.75137	0.0855288	0.750583	0.830466	0.476185	0.302309	0.16069	0.523654	0.730208	NA
ENSRNOG00000000985	Cpsf4l2	0	4	-0.241009	0.414314	0.676242	-0.163049	0.567709	0.690863	0.0386255	0.805366	-0.265302	0.320572	0.551236	NA
ENSRNOG00000000986	Camsap3	0	4	NA	NA	NA	-0.355462	0.228917	0.350772	NA	NA	NA	NA	NA	NA
ENSRNOG00000000987	Ptcd1	0	4	0.0324852	0.900354	0.962997	-0.069481	0.791741	0.86111	0.303641	0.465901	0.02254	0.926577	0.969068	NA
ENSRNOG00000000988	Xab2	0	4	-0.405446	0.308426	0.580879	-0.235635	0.56615	0.689546	NA	NA	-0.407323	0.259584	0.489004	NA
ENSRNOG00000000990	Pdap1	0	4	0.177483	0.123416	0.343691	0.154215	0.215336	0.350772	0.435817	0.0728132	0.153941	0.209377	0.431881	NA
ENSRNOG00000000993	Pcp2	0	4	NA	NA	NA	-0.355462	0.228917	0.350772	NA	NA	NA	NA	NA	NA
ENSRNOG00000000994	Stxbp2	0	4	0.66669	0.259883	0.52829	0.605768	0.15364	0.350772	NA	NA	NA	NA	NA	NA
ENSRNOG00000000996	Arpc1a	0	4	0.0599046	0.609971	0.816723	0.0428409	0.718506	0.805792	0.309765	0.243343	0.0349652	0.764294	0.885819	NA
ENSRNOG00000000999	Smurf1	0	4	0.204133	0.258417	0.52602	0.184026	0.289913	0.422624	0.422222	0.284147	0.180175	0.296872	0.527883	NA
ENSRNOG00000001001	Retn	0	4	0.900928	0.325928	NA	-0.231221	0.70964	0.79944	NA	NA	-1.44415	0.0525231	0.182171	NA
ENSRNOG00000001003	Trappc5	0	4	-0.216892	0.107308	0.315192	-0.228546	0.097942	0.350772	0.0243581	0.791448	-0.240108	0.0817788	0.239624	NA
ENSRNOG00000001004	Ncor2	0	4	0.0161585	0.924018	0.971023	0.030172	0.850249	0.90346	0.208276	0.495506	-0.00687077	0.966611	0.985009	NA
ENSRNOG00000001006	Nptx2	0	4	NA	NA	NA	-0.355462	0.228917	0.350772	NA	NA	NA	NA	NA	NA
ENSRNOG00000001007	Baiap2l1	0	4	-0.104053	0.434286	0.692747	-0.101575	0.45704	0.593774	0.105441	0.654706	-0.121333	0.364273	0.595591	NA
ENSRNOG00000001009	Bri3	0	4	0.100099	0.487751	0.73463	0.0844078	0.554878	0.679279	0.340011	0.106821	0.0768411	0.591879	0.778227	NA
ENSRNOG00000001010	Tecpr1	0	4	-0.0474834	0.870667	0.948821	-0.0319347	0.900536	0.939139	0.174961	0.589814	-0.080726	0.772426	0.889445	NA
ENSRNOG00000001017	Cd209d	0	4	NA	NA	NA	-0.355462	0.228917	0.350772	NA	NA	NA	NA	NA	NA
ENSRNOG00000001027	Cd209fl1	0	4	NA	NA	NA	-0.355462	0.228917	0.350772	NA	NA	NA	NA	NA	NA
ENSRNOG00000001030	Tsc22d1	0	4	0.77302	0.111524	0.322477	0.63013	0.11143	0.350772	1.04212	0.0698986	0.74671	0.0952692	0.264577	NA
ENSRNOG00000001031	Ocm	0	4	NA	NA	NA	-0.355462	0.228917	0.350772	NA	NA	NA	NA	NA	NA
ENSRNOG00000001032	Ccz1	0	4	-0.138657	0.315351	0.588125	-0.148324	0.27069	0.400144	0.107815	0.571574	-0.163848	0.238561	0.46542	NA
ENSRNOG00000001033	Nufip1	0	4	-0.150541	0.493721	0.738028	-0.224686	0.255067	0.381788	0.0650109	0.716987	-0.186106	0.38821	0.617764	NA
ENSRNOG00000001034	Evi5l	0	4	0.175043	0.523224	0.760664	0.151241	0.554043	0.678609	0.358184	0.39889	0.16415	0.503944	0.716473	NA
ENSRNOG00000001035	Gtf2h3	0	4	0.0634541	0.79768	0.91612	0.0632161	0.778623	0.85146	0.313312	0.43945	0.0283896	0.903181	0.959585	NA
ENSRNOG00000001036	Rsph10b	0	4	-0.126096	0.964304	NA	-0.347346	0.320676	0.457539	NA	NA	NA	NA	NA	NA
ENSRNOG00000001037	Gpalpp1	0	4	0.0749281	0.77176	0.903885	0.0221192	0.924203	0.955339	0.302796	0.370799	0.0407179	0.870368	0.942257	NA
ENSRNOG00000001039	Eif2b1	0	4	0.0275868	0.902027	0.963045	-0.00398947	0.98477	0.9908	0.261826	0.496358	0.00429916	0.982614	0.992172	NA
ENSRNOG00000001040	Pms2	0	4	0.0673932	0.740599	0.886732	0.0493748	0.786435	0.857445	0.320792	0.424379	0.0436422	0.804621	0.907681	NA
ENSRNOG00000001043	Ddx55	0	4	0.0970718	0.61951	0.820786	0.0979301	0.619012	0.73257	0.341588	0.359651	0.0701641	0.716464	0.858769	NA
ENSRNOG00000001047	Map2k7	0	4	-0.0685932	0.558195	0.786389	-0.0991355	0.41619	0.55663	0.173753	0.507767	-0.0952745	0.421801	0.649169	NA
ENSRNOG00000001048	Ankrd61	0	4	-0.727666	0.809977	NA	-0.491508	0.106275	0.350772	NA	NA	NA	NA	NA	NA
ENSRNOG00000001049	Tpt1	0	4	0.0731308	0.607865	0.815903	0.0328705	0.813981	0.877063	0.370227	0.0749793	0.046976	0.743018	0.872118	NA
ENSRNOG00000001050	Eif2ak1	0	4	0.00578627	0.958222	0.984631	-0.0137992	0.906901	0.943098	0.269497	0.310875	-0.0221627	0.848395	0.932417	NA
ENSRNOG00000001052	Slc25a30	0	4	0.264447	0.0940814	0.290674	0.207783	0.177889	0.350772	0.567598	0.0627596	0.243019	0.124966	0.314333	NA
ENSRNOG00000001053	Tmed2	0	4	-0.190958	0.355081	0.624148	-0.247848	0.211307	0.350772	0.064345	0.670731	-0.21226	0.286788	0.518794	NA
ENSRNOG00000001055	Rilpl1	0	4	-0.448888	0.0205529	0.106183	-0.451442	0.0184578	0.200539	-0.218912	0.793853	-0.467351	0.0189117	0.0915363	NA
ENSRNOG00000001056	Snapc2	0	4	0.0377512	0.910758	0.966762	-0.00655686	0.982624	0.989877	0.309186	0.517485	0.0620337	0.831526	0.923391	NA
ENSRNOG00000001058	Timm44	0	4	-0.289636	0.331871	0.603431	-0.38964	0.146545	0.350772	-0.0947419	0.999106	-0.330059	0.267172	0.498299	NA
ENSRNOG00000001059	Usp42	0	4	0.134625	0.397442	0.661906	0.132973	0.378512	0.521062	0.332575	0.350818	0.115908	0.453685	0.677277	NA
ENSRNOG00000001060	Snrnp35	0	4	0.152691	0.531493	0.76641	0.0988016	0.656365	0.764417	0.357286	0.405656	0.104444	0.648562	0.816943	NA
ENSRNOG00000001061	Rilpl2	0	4	0.291867	0.163341	0.403817	0.293331	0.155261	0.350772	0.566166	0.159796	0.269296	0.185196	0.400972	NA
ENSRNOG00000001064	Sbno1	0	4	0.132742	0.447518	0.702929	0.0606728	0.698843	0.792146	0.318192	0.188723	0.104838	0.537199	0.7398	NA
ENSRNOG00000001065	Cyth3	0	4	0.210797	0.252276	0.518652	0.189387	0.267414	0.396368	0.486476	0.128702	0.181175	0.31213	0.542682	NA
ENSRNOG00000001066	Itih2	0	4	-0.150595	0.960311	NA	-0.214994	0.454094	0.590981	NA	NA	NA	NA	NA	NA
ENSRNOG00000001068	Rac1	0	4	0.42881	0.0112369	0.0690786	0.378408	0.0256968	0.249535	0.729651	0.0844139	0.401273	0.0186939	0.09085	NA
ENSRNOG00000001069	Elavl1	0	4	-0.0814096	0.803941	0.918231	-0.398869	0.317048	0.453464	0.137026	0.674494	-0.0996991	0.744751	0.87348	NA
ENSRNOG00000001070	Cdk2ap1	0	4	-0.00124292	0.990244	0.995744	-0.0130755	0.909403	0.945089	0.267745	0.197644	-0.0270601	0.807865	0.909323	NA
ENSRNOG00000001071	AABR07035091.1	0	4	-0.362743	0.658166	NA	-0.147535	0.722157	0.808683	NA	NA	NA	NA	NA	NA
ENSRNOG00000001072	Cers4	0	4	-0.313968	0.168246	0.411507	-0.405046	0.0492899	0.350772	-0.0965423	0.991335	-0.345237	0.128874	0.320668	NA
ENSRNOG00000001073	Mtrfr	0	4	-0.0869346	0.734981	0.883773	-0.0955893	0.671436	0.77616	0.19013	0.517577	-0.12879	0.607299	0.79033	NA
ENSRNOG00000001074	Mphosph9	0	4	-0.0478007	0.893517	0.959549	-0.118411	0.700832	0.792146	0.207913	0.586009	-0.0856018	0.794193	0.901354	NA
ENSRNOG00000001079	Daglb	0	4	0.0759172	0.77341	0.904996	0.185816	0.458834	0.594826	0.398454	0.363746	0.0923376	0.707562	0.853395	NA
ENSRNOG00000001080	Arl6ip4	0	4	-0.0143709	0.928112	0.972359	-0.00376722	0.980586	0.989877	0.240162	0.421415	-0.0378422	0.807129	0.9092	NA
ENSRNOG00000001081	Ogfod2	0	4	0.191041	0.464523	0.716984	0.132553	0.575636	0.697786	0.448249	0.336311	0.16485	0.468743	0.689038	NA
ENSRNOG00000001082	Abcb9	0	4	-0.273857	0.393814	0.657615	-0.550962	0.138715	0.350772	0.0819011	0.745003	-0.287107	0.351272	0.582697	NA
ENSRNOG00000001083	Kdelr2	0	4	0.122127	0.397324	0.66179	0.0996805	0.479962	0.612314	0.397384	0.213233	0.0948881	0.497416	0.710752	NA
ENSRNOG00000001086	Vps37b	0	4	0.331171	0.0449003	0.180508	0.347528	0.0336773	0.297384	0.569647	0.166995	0.306175	0.0585653	0.195156	NA
ENSRNOG00000001088	Rfc3	0	4	0.122595	0.430531	0.689921	0.103497	0.50312	0.631888	0.418724	0.22167	0.096481	0.528272	0.733047	NA
ENSRNOG00000001090	Stard13	0	4	-0.321841	0.118896	0.33568	-0.282125	0.14447	0.350772	-0.0384126	0.919047	-0.343389	0.0938327	0.262169	NA
ENSRNOG00000001091	Hip1r	0	4	0.221432	0.342452	0.612982	0.167566	0.468202	0.600927	0.509187	0.243941	0.206656	0.351503	0.582697	NA
ENSRNOG00000001092	Kl	0	4	NA	NA	NA	-0.355462	0.228917	0.350772	NA	NA	NA	NA	NA	NA
ENSRNOG00000001094	Zfp316	0	4	0.443544	0.241441	0.505746	0.63622	0.136113	0.350772	0.645486	0.262348	0.443228	0.204217	0.425261	NA
ENSRNOG00000001098	Pds5b	0	4	-0.475127	0.0413775	0.171396	-0.545362	0.0114789	0.148589	-0.270498	0.856945	-0.511855	0.0310709	0.127319	NA
ENSRNOG00000001099	Rbak	0	4	0.389546	0.262324	0.531368	0.553452	0.112733	0.350772	0.761334	0.150836	0.345177	0.288078	0.519818	NA
ENSRNOG00000001101	Rnf216	0	4	0.144163	0.30634	0.578469	0.118491	0.386638	0.529244	0.378702	0.25198	0.127839	0.365393	0.596623	NA
ENSRNOG00000001103	Sdk1	0	4	0.510369	0.34876	0.618649	0.331106	0.514183	0.642088	NA	NA	0.500203	0.309861	0.540989	NA
ENSRNOG00000001104	Foxk1	0	4	-0.552399	0.415922	0.677043	-0.582737	0.159133	0.350772	NA	NA	NA	NA	NA	NA
ENSRNOG00000001106	Denr	0	4	-0.185165	0.187428	0.438997	-0.193964	0.179029	0.350772	0.0504094	0.706161	-0.207012	0.148695	0.352127	NA
ENSRNOG00000001108	N4bp2l2	0	4	-0.0162927	0.921937	0.97069	-0.0166708	0.912579	0.947286	0.236529	0.309031	-0.0420479	0.79616	0.902138	NA
ENSRNOG00000001111	Brca2	0	4	0.442536	0.314627	0.587253	-0.050171	0.900455	0.939139	0.652171	0.204899	0.299175	0.459485	0.682104	NA
ENSRNOG00000001113	Mmd2	0	4	-0.412088	0.792562	NA	-0.540165	0.169546	0.350772	NA	NA	NA	NA	NA	NA
ENSRNOG00000001114	Wipi2	0	4	-0.24426	0.450175	0.704948	-0.261571	0.390307	0.533143	-0.063036	0.918377	-0.250266	0.39635	0.625015	NA
ENSRNOG00000001115	Slc29a4	0	4	NA	NA	NA	-0.355462	0.228917	0.350772	NA	NA	NA	NA	NA	NA
ENSRNOG00000001117	Fbxl18l1	0	4	-0.11692	0.890428	NA	-0.325695	0.438208	0.577786	NA	NA	NA	NA	NA	NA
ENSRNOG00000001120	Med13l	0	4	0.0692693	0.744409	0.888255	0.115432	0.551705	0.676369	0.336076	0.136031	0.0411413	0.84155	0.929077	NA
ENSRNOG00000001123	Spring1	0	4	1.42414	0.183422	NA	0.516538	0.184671	0.350772	NA	NA	NA	NA	NA	NA
ENSRNOG00000001124	Rnft2	0	4	-0.179551	0.937684	NA	-0.439209	0.199213	0.350772	NA	NA	NA	NA	NA	NA
ENSRNOG00000001126	Fbxw8	0	4	-0.496709	0.491573	0.7369	-0.555455	0.278952	0.40993	NA	NA	NA	NA	NA	NA
ENSRNOG00000001128	Tesc	0	4	-0.076559	0.586715	0.803069	-0.088711	0.53477	0.661713	0.222872	0.174396	-0.0996349	0.488526	0.703567	NA
ENSRNOG00000001129	Fbxo21	0	4	-0.18204	0.262201	0.531273	-0.213345	0.179933	0.350772	0.0631617	0.727116	-0.204582	0.204394	0.425484	NA
ENSRNOG00000001130	Nos1	0	4	NA	NA	NA	-0.355462	0.228917	0.350772	NA	NA	NA	NA	NA	NA
ENSRNOG00000001134	Rfc5	0	4	-0.123038	0.517418	0.756096	-0.132481	0.44454	0.583944	0.0929465	0.708928	-0.142915	0.399551	0.627873	NA
ENSRNOG00000001135	Wsb2	0	4	-0.0337519	0.795235	0.915628	-0.0735577	0.584819	0.703837	0.253354	0.324176	-0.0609513	0.642237	0.81334	NA
ENSRNOG00000001136	Pebp1	0	4	-0.296181	0.0845437	0.272337	-0.275579	0.0884357	0.350772	-0.0511623	0.978372	-0.31733	0.0658578	0.21009	NA
ENSRNOG00000001139	Suds3	0	4	-0.0709323	0.662436	0.846014	-0.124215	0.424697	0.564085	0.172714	0.508709	-0.0949658	0.551053	0.750581	NA
ENSRNOG00000001141	Srrm4	0	4	-1.15135	0.046456	0.184616	-1.21086	0.0208578	0.217265	NA	NA	NA	NA	NA	NA
ENSRNOG00000001143	Cit	0	4	0.373107	0.8131	NA	0.125518	0.79203	0.861271	NA	NA	NA	NA	NA	NA
ENSRNOG00000001149	Pxn	0	4	0.307447	0.180988	0.429944	0.323165	0.130238	0.350772	0.625064	0.128214	0.285431	0.202151	0.422689	NA
ENSRNOG00000001151	Sirt4	0	4	-0.0739048	0.801626	0.917383	-0.0582587	0.834264	0.892526	0.161221	0.647699	-0.080982	0.752424	0.878863	NA
ENSRNOG00000001152	Glp1r	0	4	NA	NA	NA	-0.355462	0.228917	0.350772	NA	NA	NA	NA	NA	NA
ENSRNOG00000001153	Pla2g1b	0	4	NA	NA	NA	-0.355462	0.228917	0.350772	NA	NA	NA	NA	NA	NA
ENSRNOG00000001156	Msi1	0	4	0.670859	0.657556	NA	0.210603	0.471349	0.604023	NA	NA	NA	NA	NA	NA
ENSRNOG00000001157	Umodl1	0	4	0.218475	0.923157	NA	-0.0435443	0.901529	0.93982	NA	NA	NA	NA	NA	NA
ENSRNOG00000001159	Tff3	0	4	-0.150595	0.960311	NA	-0.133833	0.700025	0.792146	NA	NA	NA	NA	NA	NA
ENSRNOG00000001162	Tff2	0	4	NA	NA	NA	-0.355462	0.228917	0.350772	NA	NA	NA	NA	NA	NA
ENSRNOG00000001164	Tff1	0	4	NA	NA	NA	-0.355462	0.228917	0.350772	NA	NA	NA	NA	NA	NA
ENSRNOG00000001165	Tmprss3	0	4	-1.3248	0.528686	NA	-0.949989	0.0171818	0.191716	NA	NA	NA	NA	NA	NA
ENSRNOG00000001167	Ubash3a	0	4	0.797451	0.647454	NA	0.235308	0.584481	0.703466	NA	NA	NA	NA	NA	NA
ENSRNOG00000001169	Slc37a1	0	4	-0.492714	0.0125078	0.0749488	-0.492933	0.0152386	0.178438	-0.213024	0.986827	-0.50808	0.0126023	0.0695462	NA
ENSRNOG00000001170	Cox6a1	0	4	0.100363	0.527682	0.764034	0.0505005	0.733619	0.817415	0.330329	0.11838	0.0733328	0.63181	0.806663	NA
ENSRNOG00000001171	Coq5	0	4	-0.353185	0.185121	0.43547	-0.536014	0.0236095	0.235571	-0.196789	0.950859	-0.400051	0.134394	0.32989	NA
ENSRNOG00000001173	Cabp1	0	4	0.670337	0.823599	NA	0.0633724	0.836798	0.894297	NA	NA	NA	NA	NA	NA
ENSRNOG00000001174	Pde9a	0	4	0.800782	0.0235846	0.116802	0.736497	0.0311722	0.283368	1.07394	0.105624	0.793167	0.0169369	0.0846635	NA
ENSRNOG00000001177	Acads	0	4	-0.399137	0.0900704	0.283373	-0.455575	0.0548677	0.350772	-0.125074	0.999878	-0.414551	0.0761611	0.229669	NA
ENSRNOG00000001178	Sppl3	0	4	0.284479	0.0524251	0.200666	0.267653	0.0712604	0.350772	0.550757	0.149518	0.255163	0.0816277	0.239296	NA
ENSRNOG00000001181	Wdr4	0	4	-0.173599	0.585169	0.801867	-0.154263	0.581042	0.700893	0.0971898	0.721255	-0.186827	0.491532	0.705908	NA
ENSRNOG00000001183	Hnf1a	0	4	NA	NA	NA	-0.355462	0.228917	0.350772	NA	NA	NA	NA	NA	NA
ENSRNOG00000001184	Pknox1	0	4	0.553679	0.205422	0.460873	0.630777	0.115125	0.350772	NA	NA	0.491583	0.226996	0.452461	NA
ENSRNOG00000001185	C12h12orf43	0	4	-0.214547	0.202692	0.457756	-0.261077	0.110094	0.350772	0.0262385	0.799609	-0.237815	0.157714	0.365419	NA
ENSRNOG00000001187	Oasl	0	4	0.906444	0.0923001	0.2873	0.365857	0.462656	0.595922	NA	NA	0.845431	0.081401	0.239033	NA
ENSRNOG00000001190	Git2	0	4	-0.00471843	0.974573	0.989505	-0.0432495	0.764515	0.840957	0.217769	0.475377	-0.0264884	0.854919	0.935697	NA
ENSRNOG00000001191	Tchp	0	4	-0.326001	0.109502	0.319045	-0.351003	0.0681971	0.350772	-0.0893181	0.971963	-0.351272	0.0837472	0.243347	NA
ENSRNOG00000001193	Hsf2bp	0	4	0.815284	0.19187	0.443729	0.388774	0.492091	0.621743	NA	NA	0.941408	0.0733687	0.224255	NA
ENSRNOG00000001194	Rrp1b	0	4	-0.298663	0.29871	0.570679	-0.293947	0.245609	0.370194	-0.0519328	0.923651	-0.332912	0.232971	0.458582	NA
ENSRNOG00000001195	Trpv4	0	4	1.07966	0.269202	NA	0.594655	0.0917125	0.350772	NA	NA	NA	NA	NA	NA
ENSRNOG00000001198	Fam222a	0	4	1.01357	0.198863	0.453047	0.835926	0.060967	0.350772	NA	NA	NA	NA	NA	NA
ENSRNOG00000001199	Pop5	0	4	0.0232947	0.920303	0.970063	-0.0179186	0.934514	0.961184	0.216504	0.54127	0.00667437	0.975555	0.988761	NA
ENSRNOG00000001201	Cstb	0	4	0.411752	0.0490675	0.191428	0.300117	0.117073	0.350772	0.684217	0.0685785	0.383412	0.0608357	0.19979	NA
ENSRNOG00000001203	Rrp1	0	4	-0.048198	0.835279	0.933	-0.0438202	0.841468	0.897688	0.179313	0.612476	-0.0692385	0.751099	0.877972	NA
ENSRNOG00000001204	Ankrd13a	0	4	0.292728	0.0906758	0.284437	0.286588	0.0918995	0.350772	0.607992	0.143023	0.26719	0.115183	0.298903	NA
ENSRNOG00000001210	Pwp2	0	4	-0.229573	0.413568	0.675917	-0.211098	0.434918	0.574489	0.0463518	0.789232	-0.240678	0.345771	0.576602	NA
ENSRNOG00000001212	Dnmt3l	0	4	-0.24765	0.822206	NA	-0.448683	0.303388	0.438088	NA	NA	NA	NA	NA	NA
ENSRNOG00000001213	Aire	0	4	NA	NA	NA	-0.355462	0.228917	0.350772	NA	NA	NA	NA	NA	NA
ENSRNOG00000001214	Pfkl	0	4	0.78053	0.0118746	0.0721616	0.648432	0.0345885	0.302039	1.10683	0.0947191	0.787429	0.0119002	0.0668502	NA
ENSRNOG00000001215	Cfap410	0	4	0.223847	0.600893	0.81249	0.539613	0.190953	0.350772	0.310445	0.571304	0.175346	0.656082	0.820812	NA
ENSRNOG00000001216	Trpm2	0	4	1.61728	0.053392	0.202962	0.98642	0.0249784	0.245384	NA	NA	NA	NA	NA	NA
ENSRNOG00000001217	Lrrc3	0	4	0.780171	0.11051	0.320759	0.662855	0.163365	0.350772	1.04887	0.139377	0.788027	0.0791992	0.23519	NA
ENSRNOG00000001218	Krtap10-8l1	0	4	NA	NA	NA	-0.355462	0.228917	0.350772	NA	NA	NA	NA	NA	NA
ENSRNOG00000001219	Tspear	0	4	NA	NA	NA	-0.355462	0.228917	0.350772	NA	NA	NA	NA	NA	NA
ENSRNOG00000001222	Ube2g2	0	4	0.0069293	0.96547	0.987432	-0.0247464	0.874482	0.921552	0.275444	0.223329	-0.0147083	0.925053	0.96856	NA
ENSRNOG00000001223	Pttg1ip	0	4	0.152405	0.181045	0.429944	0.121825	0.314342	0.450458	0.407498	0.133874	0.125896	0.287121	0.519088	NA
ENSRNOG00000001225	Slx9	0	4	-0.101988	0.637451	0.830733	-0.131762	0.506866	0.635313	0.133967	0.663418	-0.124413	0.513524	0.723271	NA
ENSRNOG00000001226	Nme2-ps1	0	4	-0.106657	0.473278	0.723485	-0.101471	0.490235	0.621526	0.172318	0.361905	-0.130599	0.376266	0.606909	NA
ENSRNOG00000001227	Adarb1	0	4	0.333304	0.0526521	0.201219	0.298043	0.0652801	0.350772	0.525348	0.117665	0.305191	0.0751038	0.227605	NA
ENSRNOG00000001228	Pofut2	0	4	0.0624524	0.714777	0.873128	0.0558577	0.735912	0.819343	0.352186	0.290903	0.0392516	0.811601	0.911957	NA
ENSRNOG00000001232	Slc19a1	0	4	-0.0804066	0.845243	0.936678	0.111679	0.779979	0.851956	0.215724	0.619807	-0.00284859	0.995076	0.997119	NA
ENSRNOG00000001235	Gna12	0	4	-0.0514623	0.695482	0.865278	-0.0547474	0.688183	0.786991	0.202713	0.34041	-0.0756218	0.568648	0.761045	NA
ENSRNOG00000001236	Brat1	0	4	0.0135684	0.95897	0.984884	-0.000232698	0.999256	0.999322	0.261974	0.528197	0.0168583	0.94193	0.975166	NA
ENSRNOG00000001237	Cabin1	0	4	0.61089	0.0423666	0.174046	0.568128	0.0290751	0.270747	0.853467	0.117658	0.58056	0.0244313	0.108311	NA
ENSRNOG00000001238	Rsrc2	0	4	-0.0912412	0.435734	0.693541	-0.0958281	0.420493	0.559913	0.164103	0.336293	-0.115402	0.354781	0.586275	NA
ENSRNOG00000001241	Iqce	0	4	-0.21497	0.406324	0.669831	-0.266648	0.266755	0.395671	-0.0408573	0.901045	-0.237417	0.313688	0.543943	NA
ENSRNOG00000001242	Gstt3	0	4	-0.809489	0.0197187	0.102762	-1.09036	0.00235203	0.0520512	-0.68789	0.686017	-0.849777	0.0141712	0.075147	NA
ENSRNOG00000001243	Zcchc8	0	4	0.14646	0.582072	0.800014	0.0673004	0.785706	0.856834	0.388066	0.301784	0.0877187	0.732587	0.867969	NA
ENSRNOG00000001245	Pcbp3	0	4	0.372315	0.0366734	0.157525	0.352956	0.0468172	0.350772	0.655758	0.121895	0.352452	0.0483229	0.173086	NA
ENSRNOG00000001250	Lfng	0	4	0.216026	0.254695	0.52198	0.218309	0.235497	0.358643	0.487063	0.244667	0.191048	0.289674	0.521489	NA
ENSRNOG00000001251	Grifin	0	4	-0.886182	0.634067	NA	-0.330058	0.367404	0.509096	NA	NA	NA	NA	NA	NA
ENSRNOG00000001252	Chst12	0	4	0.645044	0.0592345	0.217884	0.675201	0.0545558	0.350772	0.897921	0.133128	0.658942	0.036133	0.141099	NA
ENSRNOG00000001253	Eif3b	0	4	0.206448	0.210418	0.467989	0.20669	0.200437	0.350772	0.454665	0.192099	0.18184	0.257402	0.486771	NA
ENSRNOG00000001255	Mlxip	0	4	-0.129401	0.493537	0.738028	-0.103216	0.57077	0.693566	0.159387	0.600197	-0.148887	0.416787	0.645159	NA
ENSRNOG00000001256	Atxn2	0	4	-0.437729	0.0217285	0.110719	-0.481547	0.00665341	0.103429	-0.223084	0.83846	-0.462186	0.0186032	0.09051	NA
ENSRNOG00000001258	Snx8	0	4	0.389029	0.0896827	0.282422	0.439528	0.0601352	0.350772	0.685362	0.147922	0.380128	0.0887868	0.253088	NA
ENSRNOG00000001259	Cux2	0	4	-0.712571	0.0810826	0.266232	-0.820764	0.0284108	0.267331	-0.554929	0.829629	-0.807571	0.0376767	0.144994	NA
ENSRNOG00000001260	Nudt1	0	4	0.113883	0.713167	0.872699	0.216934	0.54056	0.667068	0.331093	0.472649	0.0976704	0.738556	0.870766	NA
ENSRNOG00000001261	Ftcd	0	4	1.8021	0.184916	NA	0.340401	0.390594	0.533393	NA	NA	NA	NA	NA	NA
ENSRNOG00000001265	Mad1l1	0	4	0.0641236	0.858133	0.94246	0.0210148	0.94602	0.967872	NA	NA	0.0244756	0.93631	0.972974	NA
ENSRNOG00000001269	Ppp1cc	0	4	-0.107909	0.391098	0.655148	-0.137166	0.286883	0.419047	0.16084	0.393429	-0.131388	0.308546	0.539371	NA
ENSRNOG00000001271	Card6	0	4	-0.143529	0.755596	0.894107	-0.261171	0.539712	0.666263	0.0468313	0.790915	-0.268796	0.563774	0.75868	NA
ENSRNOG00000001273	Psmg3	0	4	-0.073466	0.643532	0.834627	-0.102901	0.51667	0.644272	0.205969	0.512177	-0.100818	0.515728	0.724619	NA
ENSRNOG00000001274	Vps29	0	4	-0.175961	0.165549	0.407155	-0.184482	0.154727	0.350772	0.0764773	0.660194	-0.201665	0.124611	0.313764	NA
ENSRNOG00000001275	Tmem184a	0	4	-0.150595	0.960311	NA	-0.228983	0.417008	0.55663	NA	NA	NA	NA	NA	NA
ENSRNOG00000001276	Pcnt	0	4	0.0292566	0.868338	0.948293	0.0216342	0.895051	0.935614	0.30478	0.141152	0.00457292	0.978931	0.990371	NA
ENSRNOG00000001277	Mafk	0	4	0.151469	0.923503	NA	-0.0421078	0.91218	0.947041	NA	NA	NA	NA	NA	NA
ENSRNOG00000001278	Gpn3	0	4	-0.789805	0.0412538	0.171006	-0.708912	0.043257	0.34365	NA	NA	-0.832759	0.0174272	0.0864071	NA
ENSRNOG00000001283	Anapc7	0	4	-0.0343054	0.787619	0.911973	-0.0729324	0.578056	0.698828	0.237407	0.406097	-0.0597866	0.637332	0.81007	NA
ENSRNOG00000001284	Uncx	0	4	NA	NA	NA	-0.355462	0.228917	0.350772	NA	NA	NA	NA	NA	NA
ENSRNOG00000001287	Gper1	0	4	0.652081	0.551404	NA	0.280007	0.494818	0.624283	NA	NA	NA	NA	NA	NA
ENSRNOG00000001288	Gpr146	0	4	-0.129287	0.360437	0.629141	-0.177138	0.222862	0.350772	0.167833	0.430279	-0.152068	0.288376	0.519971	NA
ENSRNOG00000001289	C12h7orf50	0	4	0.378279	0.0636319	0.227981	0.381072	0.0608091	0.350772	0.656898	0.133614	0.349234	0.0839861	0.243593	NA
ENSRNOG00000001293	Get4	0	4	-0.111806	0.334015	0.605292	-0.137929	0.269583	0.398906	0.130924	0.566289	-0.135585	0.268157	0.499057	NA
ENSRNOG00000001294	Ift81	0	4	-0.296674	0.141753	0.372118	-0.419873	0.0240343	0.2387	-0.101335	0.996199	-0.329363	0.103004	0.278292	NA
ENSRNOG00000001295	S100b	0	4	-0.102491	0.778018	0.907039	0.0522948	0.867886	0.91637	0.00326406	0.850907	-0.232523	0.486831	0.702632	NA
ENSRNOG00000001296	P2rx7	0	4	-0.425561	0.534279	0.768553	-0.473623	0.393638	0.536127	NA	NA	NA	NA	NA	NA
ENSRNOG00000001297	Prmt2	0	4	0.495198	0.0283223	0.132898	0.466657	0.0377742	0.31728	0.765146	0.129355	0.466874	0.0355043	0.139987	NA
ENSRNOG00000001298	Slc5a4b	0	4	NA	NA	NA	-0.355462	0.228917	0.350772	NA	NA	NA	NA	NA	NA
ENSRNOG00000001299	Sun1	0	4	-0.167703	0.0765938	0.255523	-0.185402	0.0939737	0.350772	0.0737879	0.661747	-0.195173	0.0695446	0.217118	NA
ENSRNOG00000001302	Adora2a	0	4	-0.440637	0.0938235	0.290203	-0.363788	0.144384	0.350772	-0.188659	0.998487	-0.455724	0.0689688	0.216046	NA
ENSRNOG00000001303	Specc1l	0	4	0.0120885	0.973795	0.989441	-0.077503	0.811819	0.875593	0.240145	0.509258	-0.0765734	0.830765	0.922925	NA
ENSRNOG00000001304	Bcr	0	4	0.0834048	0.736299	0.884241	0.0567555	0.805586	0.870961	0.331353	0.380837	0.0641153	0.785473	0.89719	NA
ENSRNOG00000001309	Camkk2	0	4	0.309135	0.179055	0.426864	0.231848	0.311871	0.447588	0.612375	0.158945	0.282935	0.200565	0.420596	NA
ENSRNOG00000001311	Rab36	0	4	0.383061	0.838624	NA	0.016273	0.963203	0.978572	NA	NA	NA	NA	NA	NA
ENSRNOG00000001312	Pdgfa	0	4	-0.150932	0.388525	0.653304	-0.194995	0.253399	0.379905	0.0902415	0.6737	-0.175644	0.300491	0.53227	NA
ENSRNOG00000001313	Gnaz	0	4	NA	NA	NA	-0.355462	0.228917	0.350772	NA	NA	NA	NA	NA	NA
ENSRNOG00000001314	Fam20c	0	4	0.0705316	0.670994	0.850193	0.0489342	0.759307	0.837125	0.303131	0.39426	0.0420351	0.789268	0.899731	NA
ENSRNOG00000001315	Rsph14	0	4	NA	NA	NA	-0.355462	0.228917	0.350772	NA	NA	NA	NA	NA	NA
ENSRNOG00000001316	Anapc5	0	4	-0.0656474	0.557133	0.785611	-0.0664991	0.583295	0.702729	0.194135	0.408293	-0.0862564	0.466717	0.687571	NA
ENSRNOG00000001317	Zfp68	0	4	-0.0751456	0.776182	0.906224	-0.217605	0.358786	0.500215	0.116842	0.63071	-0.113566	0.660362	0.82309	NA
ENSRNOG00000001323	Zfp157	0	4	0.135842	0.571438	0.794411	0.084789	0.714557	0.80292	0.409607	0.337118	0.137191	0.545331	0.745878	NA
ENSRNOG00000001324	Asmt	0	4	1.40163	0.555682	NA	-0.0423384	0.916433	0.950133	NA	NA	NA	NA	NA	NA
ENSRNOG00000001325	Il3ra	0	4	-0.0237239	0.958715	0.984786	0.175455	0.649815	0.758813	NA	NA	NA	NA	NA	NA
ENSRNOG00000001329	Gjc3	0	4	-0.40252	0.669608	NA	-0.16546	0.719978	0.806893	NA	NA	NA	NA	NA	NA
ENSRNOG00000001331	Rnf34	0	4	0.204283	0.106991	0.314998	0.189705	0.154158	0.350772	0.464381	0.142885	0.179922	0.168241	0.379406	NA
ENSRNOG00000001333	Azgp1	0	4	-0.150595	0.960311	NA	-0.168731	0.578691	0.698828	NA	NA	NA	NA	NA	NA
ENSRNOG00000001335	Zkscan1	0	4	0.382363	0.406663	0.669955	0.681581	0.11207	0.350772	0.739613	0.199878	0.314491	0.470539	0.690701	NA
ENSRNOG00000001336	Orai1	0	4	0.521187	0.0254338	0.123564	0.420118	0.0608643	0.350772	0.805571	0.10428	0.488911	0.0330549	0.133081	NA
ENSRNOG00000001337	Setd1b	0	4	0.0159082	0.929308	0.973015	0.0284595	0.866576	0.915261	0.199329	0.507875	-0.00725317	0.966237	0.984896	NA
ENSRNOG00000001338	Hpd	0	4	0.867239	0.484923	NA	-0.0597991	0.883527	0.927598	NA	NA	NA	NA	NA	NA
ENSRNOG00000001345	Mapkapk5	0	4	-0.217973	0.073915	0.250619	-0.253129	0.0496947	0.350772	0.0454658	0.755581	-0.250157	0.048388	0.173218	NA
ENSRNOG00000001346	Cops6	0	4	-0.254392	0.0886063	0.280417	-0.26284	0.0821111	0.350772	0.0117725	0.828431	-0.277097	0.073738	0.224918	NA
ENSRNOG00000001347	Adam1a	0	4	0.648225	0.307572	0.579589	0.407712	0.339508	0.478489	NA	NA	NA	NA	NA	NA
ENSRNOG00000001348	Erp29	0	4	0.369474	0.0772944	0.2572	0.346545	0.0938038	0.350772	0.657612	0.105949	0.350582	0.0858278	0.246924	NA
ENSRNOG00000001349	Mcm7	0	4	0.211101	0.429894	0.689766	0.183634	0.466353	0.599355	0.498136	0.281074	0.215964	0.38249	0.612657	NA
ENSRNOG00000001350	Naa25	0	4	-0.146638	0.281891	0.554275	-0.170759	0.206781	0.350772	0.0770279	0.68503	-0.167537	0.226938	0.452461	NA
ENSRNOG00000001351	Trafd1	0	4	0.168437	0.351312	0.620706	0.184535	0.28552	0.417396	0.379504	0.221787	0.148413	0.394272	0.623329	NA
ENSRNOG00000001352	Hectd4	0	4	-0.236092	0.182852	0.432694	-0.297686	0.0746376	0.350772	0.000499658	0.853334	-0.253224	0.14101	0.340503	NA
ENSRNOG00000001353	Ap4m1	0	4	0.170059	0.513579	0.753611	0.167264	0.482998	0.615078	0.379163	0.356823	0.145573	0.531231	0.735231	NA
ENSRNOG00000001355	Taf6	0	4	-0.296179	0.207363	0.463283	-0.207989	0.364867	0.506475	-0.0800369	0.94255	-0.316676	0.165165	0.375589	NA
ENSRNOG00000001360	Stag3	0	4	-0.150595	0.960311	NA	-0.214994	0.454094	0.590981	NA	NA	NA	NA	NA	NA
ENSRNOG00000001367	Gpc2	0	4	0.320639	0.446547	0.702125	0.212989	0.524377	0.651861	NA	NA	NA	NA	NA	NA
ENSRNOG00000001368	Rph3a	0	4	-0.727666	0.809977	NA	-0.552592	0.107533	0.350772	NA	NA	NA	NA	NA	NA
ENSRNOG00000001369	Oas1a	0	4	0.156095	0.709184	0.871357	0.0187873	0.95904	0.976274	NA	NA	0.109208	0.763055	0.885335	NA
ENSRNOG00000001374	Rasal1	0	4	-0.43913	0.884146	NA	-0.398003	0.241386	0.365281	NA	NA	NA	NA	NA	NA
ENSRNOG00000001375	Gal3st4	0	4	0.398377	0.310426	0.582692	0.396007	0.251607	0.377726	NA	NA	0.382682	0.267848	0.498853	NA
ENSRNOG00000001376	Tmt1a	0	4	0.300328	0.154988	0.392115	0.292181	0.135607	0.350772	0.510885	0.128244	0.281127	0.170963	0.382161	NA
ENSRNOG00000001377	Ddx54	0	4	0.258852	0.0680117	0.236851	0.243437	0.0888833	0.350772	0.51769	0.162819	0.23632	0.0955319	0.264916	NA
ENSRNOG00000001379	Cyp3a62	0	4	NA	NA	NA	-0.355462	0.228917	0.350772	NA	NA	NA	NA	NA	NA
ENSRNOG00000001385	Plbd2	0	4	0.337216	0.111799	0.322844	0.367933	0.0796921	0.350772	0.554012	0.187797	0.317701	0.121743	0.308835	NA
ENSRNOG00000001387	Mepce	0	4	0.182814	0.300458	0.572535	0.151654	0.3953	0.537442	0.407807	0.302861	0.158535	0.363661	0.594908	NA
ENSRNOG00000001388	Sds	0	4	NA	NA	NA	-0.355462	0.228917	0.350772	NA	NA	NA	NA	NA	NA
ENSRNOG00000001389	Irs3	0	4	1.36007	0.114729	NA	0.799236	0.0540556	0.350772	NA	NA	NA	NA	NA	NA
ENSRNOG00000001391	Sdsl	0	4	0.320983	0.902568	NA	-0.235959	0.507517	0.63579	NA	NA	NA	NA	NA	NA
ENSRNOG00000001392	Lhx5	0	4	NA	NA	NA	-0.355462	0.228917	0.350772	NA	NA	NA	NA	NA	NA
ENSRNOG00000001396	Mospd3	0	4	0.263302	0.255561	0.522762	0.240335	0.260967	0.388811	0.559743	0.215318	0.238269	0.257187	0.486515	NA
ENSRNOG00000001397	Rbm19	0	4	0.162796	0.61959	0.820786	0.0665073	0.819889	0.881467	0.374304	0.405817	0.138069	0.645536	0.814781	NA
ENSRNOG00000001399	Tbx5	0	4	0.365223	0.62796	0.824636	0.43439	0.408228	0.550561	NA	NA	NA	NA	NA	NA
ENSRNOG00000001402	Lrch4	0	4	-0.727666	0.809977	NA	-0.530057	0.0991115	0.350772	NA	NA	NA	NA	NA	NA
ENSRNOG00000001404	Agfg2	0	4	0.37456	0.0244509	0.119842	0.374829	0.0234297	0.234159	0.663356	0.109266	0.34912	0.0380687	0.145584	NA
ENSRNOG00000001407	Tfr2	0	4	-1.0162	0.73702	NA	-0.605712	0.0810289	0.350772	NA	NA	NA	NA	NA	NA
ENSRNOG00000001408	Actl6b	0	4	NA	NA	NA	-0.355462	0.228917	0.350772	NA	NA	NA	NA	NA	NA
ENSRNOG00000001409	Gnb2	0	4	0.189587	0.200426	0.454994	0.18351	0.215692	0.350772	0.448564	0.135871	0.165365	0.261337	0.491245	NA
ENSRNOG00000001410	Gigyf1	0	4	0.128576	0.739358	0.88607	0.16781	0.622655	0.73567	0.360783	0.400217	0.0692845	0.853523	0.934938	NA
ENSRNOG00000001412	Epo	0	4	NA	NA	NA	-0.355462	0.228917	0.350772	NA	NA	NA	NA	NA	NA
ENSRNOG00000001416	Vgf	0	4	0.695982	0.817608	NA	0.0473207	0.871068	0.919	NA	NA	NA	NA	NA	NA
ENSRNOG00000001417	Plod3	0	4	0.454449	0.0435185	0.177243	0.455335	0.0453964	0.350772	0.747305	0.1357	0.429588	0.0506628	0.178036	NA
ENSRNOG00000001418	Znhit1	0	4	-0.25202	0.207327	0.463283	-0.214709	0.254177	0.38083	0.0233704	0.806849	-0.274022	0.166747	0.37743	NA
ENSRNOG00000001420	Fis1	0	4	-0.167956	0.3521	0.621609	-0.152902	0.38436	0.526952	0.0639654	0.737341	-0.189277	0.286016	0.518012	NA
ENSRNOG00000001422	Col26a1	0	4	NA	NA	NA	-0.355462	0.228917	0.350772	NA	NA	NA	NA	NA	NA
ENSRNOG00000001425	Sh2b2	0	4	1.06539	0.0545901	0.206325	0.829485	0.0551425	0.350772	NA	NA	1.00748	0.018198	0.0889639	NA
ENSRNOG00000001428	Alkbh4	0	4	-0.565811	0.129754	0.352936	-0.578149	0.117218	0.350772	NA	NA	-0.552623	0.103538	0.278943	NA
ENSRNOG00000001429	Lrwd1	0	4	0.32493	0.546765	0.777428	0.22338	0.593399	0.711544	NA	NA	NA	NA	NA	NA
ENSRNOG00000001430	Polr2j	0	4	-0.173706	0.338339	0.609436	-0.132341	0.462894	0.596063	0.0260444	0.803811	-0.197081	0.272129	0.503544	NA
ENSRNOG00000001432	Dtx2	0	4	0.43426	0.704577	NA	-0.221288	0.635042	0.746402	NA	NA	NA	NA	NA	NA
ENSRNOG00000001434	Zp3	0	4	NA	NA	NA	-0.355462	0.228917	0.350772	NA	NA	NA	NA	NA	NA
ENSRNOG00000001435	Ssc4d	0	4	-0.109811	0.738742	0.885873	-0.144998	0.636179	0.747403	0.17929	0.637827	-0.170986	0.58018	0.770534	NA
ENSRNOG00000001436	Ywhag	0	4	0.239289	0.0952661	0.293124	0.204186	0.156164	0.350772	0.555616	0.0608897	0.214994	0.138306	0.336334	NA
ENSRNOG00000001439	Srrm3	0	4	-1.69394	0.260773	NA	-1.04513	0.0149506	0.176351	NA	NA	NA	NA	NA	NA
ENSRNOG00000001440	Mdh2	0	4	-0.442143	0.0172127	0.0934907	-0.554523	0.00248165	0.0537993	-0.220043	0.486763	-0.464595	0.0175205	0.0867285	NA
ENSRNOG00000001441	Tmem120a	0	4	-0.541211	0.00789849	0.0544972	-0.568711	0.00628438	0.099825	-0.293917	0.930638	-0.556351	0.00778491	0.0508169	NA
ENSRNOG00000001443	Rhbdd2	0	4	0.176997	0.27194	0.543232	0.148246	0.33166	0.46979	0.448485	0.231835	0.148788	0.317668	0.548018	NA
ENSRNOG00000001444	Ccl26	0	4	NA	NA	NA	-0.355462	0.228917	0.350772	NA	NA	NA	NA	NA	NA
ENSRNOG00000001448	Hip1	0	4	0.0194395	0.905268	0.964357	0.00459373	0.975327	0.986488	0.254551	0.231876	-0.00522839	0.973818	0.987818	NA
ENSRNOG00000001449	Pom121	0	4	0.0800066	0.615158	0.818872	0.0872588	0.566337	0.689659	0.298741	0.358913	0.0567745	0.709838	0.854283	NA
ENSRNOG00000001450	Nsun5	0	4	0.0894271	0.763319	0.898853	0.128617	0.626709	0.739284	0.278387	0.515528	0.0750606	0.7709	0.888677	NA
ENSRNOG00000001451	Fkbp6	0	4	-0.650263	0.279125	0.551673	-0.499529	0.242542	0.366723	NA	NA	NA	NA	NA	NA
ENSRNOG00000001452	Fzd9	0	4	0.362998	0.652322	0.839772	-0.20149	0.673581	0.778024	NA	NA	NA	NA	NA	NA
ENSRNOG00000001453	Baz1b	0	4	0.325604	0.0257639	0.124328	0.349619	0.0163117	0.186322	0.601127	0.0628034	0.299679	0.049402	0.175419	NA
ENSRNOG00000001454	Eif4h	0	4	0.146634	0.169643	0.413155	0.124291	0.302725	0.43738	0.414923	0.124397	0.121043	0.292016	0.523768	NA
ENSRNOG00000001455	Kif13a	0	4	-0.0615052	0.774295	0.905384	-0.0429525	0.822702	0.883341	0.187892	0.372771	-0.0900301	0.666028	0.826409	NA
ENSRNOG00000001456	Nup153	0	4	-0.0811367	0.661364	0.845165	-0.0520616	0.761399	0.838555	0.094246	0.683389	-0.105786	0.55687	0.75436	NA
ENSRNOG00000001457	Rfc2	0	4	0.387184	0.0815828	0.266875	0.361865	0.0879692	0.350772	0.652112	0.177499	0.362551	0.0810963	0.238534	NA
ENSRNOG00000001466	Cyp2c55	0	4	NA	NA	NA	-0.355462	0.228917	0.350772	NA	NA	NA	NA	NA	NA
ENSRNOG00000001469	Eln	0	4	0.463306	0.2243	0.484749	0.7019	0.0373469	0.315128	0.616838	0.215161	0.405252	0.281929	0.514348	NA
ENSRNOG00000001470	Limk1	0	4	0.297983	0.198594	0.45281	0.242695	0.300423	0.434855	0.576094	0.215969	0.269512	0.220237	0.444662	NA
ENSRNOG00000001474	Tmem270	0	4	NA	NA	NA	-0.355462	0.228917	0.350772	NA	NA	NA	NA	NA	NA
ENSRNOG00000001476	Cldn4	0	4	0.590381	0.76771	NA	0.0300347	0.91585	0.949657	NA	NA	NA	NA	NA	NA
ENSRNOG00000001478	Gtf2ird1	0	4	-0.115919	0.631765	0.827241	-0.104692	0.657349	0.765322	0.163736	0.623121	-0.131438	0.56676	0.759767	NA
ENSRNOG00000001479	Gtf2i	0	4	-0.221481	0.106655	0.314142	-0.258948	0.0688694	0.350772	0.00960497	0.827913	-0.243096	0.0906459	0.256078	NA
ENSRNOG00000001482	Gtf2ird2	0	4	-0.200156	0.760741	0.897572	-0.437697	0.444142	0.58358	NA	NA	-0.400676	0.50261	0.715243	NA
ENSRNOG00000001483	Rcc1l	0	4	-0.409748	0.0353302	0.15324	-0.456106	0.0221927	0.226462	-0.166131	0.999794	-0.432654	0.031086	0.127338	NA
ENSRNOG00000001488	Psmb1	0	4	-0.157826	0.200345	0.454919	-0.16939	0.191987	0.350772	0.0880474	0.606602	-0.180466	0.157836	0.365419	NA
ENSRNOG00000001489	Tbp	0	4	0.0682334	0.736763	0.884425	0.00925603	0.960862	0.977012	0.305859	0.409253	0.0441366	0.815984	0.914918	NA
ENSRNOG00000001490	Pdcd2	0	4	0.011927	0.964761	0.987	0.0641827	0.796683	0.864976	0.206606	0.582175	-0.0287136	0.909462	0.961278	NA
ENSRNOG00000001492	Slc8a2	0	4	-0.377858	0.283832	0.555867	-0.500044	0.134196	0.350772	-0.152224	0.97825	-0.371234	0.254331	0.483317	NA
ENSRNOG00000001494	Napa	0	4	-0.0614713	0.793927	0.915048	0.0168388	0.942594	0.966115	0.219706	0.533421	-0.0671839	0.764463	0.885875	NA
ENSRNOG00000001499	Mia	0	4	-0.126506	0.961785	NA	-0.172622	0.557505	0.68162	NA	NA	NA	NA	NA	NA
ENSRNOG00000001500	Rab4b	0	4	0.250757	0.511845	0.752468	0.486558	0.226416	0.350772	0.48344	0.368088	0.248095	0.485609	0.701768	NA
ENSRNOG00000001501	Snrpa	0	4	-0.646985	0.0770226	0.256582	-0.892035	0.0164223	0.187109	-0.288465	0.990328	-0.637992	0.0681489	0.214738	NA
ENSRNOG00000001506	Tmem35a	0	4	0.882282	0.0268172	0.128064	1.16324	0.00780651	0.114814	1.02578	0.130842	0.776389	0.0449333	0.16432	NA
ENSRNOG00000001510	AC120066.1	0	4	-0.150595	0.960311	NA	-0.200872	0.491805	0.621526	NA	NA	NA	NA	NA	NA
ENSRNOG00000001512	Eno1l3	0	4	NA	NA	NA	-0.355462	0.228917	0.350772	NA	NA	NA	NA	NA	NA
ENSRNOG00000001514	Cdca7	0	4	-0.46718	0.184978	0.43547	-0.4429	0.136327	0.350772	NA	NA	-0.483665	0.0996257	0.272822	NA
ENSRNOG00000001515	Map3k20	0	4	0.295034	0.00898288	0.059529	0.262808	0.0305909	0.279832	0.559059	0.0530152	0.268966	0.030346	0.125401	NA
ENSRNOG00000001516	Rapgef4	0	4	0.301907	0.0706078	0.243342	0.299599	0.0773738	0.350772	0.605985	0.114653	0.278736	0.0980199	0.269549	NA
ENSRNOG00000001517	Pdk1	0	4	-0.26309	0.12421	0.34481	-0.245124	0.139463	0.350772	0.00265238	0.847499	-0.283957	0.0961293	0.266028	NA
ENSRNOG00000001519	Dlx2	0	4	NA	NA	NA	-0.355462	0.228917	0.350772	NA	NA	NA	NA	NA	NA
ENSRNOG00000001520	Dlx1	0	4	-0.727665	0.784178	NA	-0.48354	0.0962087	0.350772	NA	NA	NA	NA	NA	NA
ENSRNOG00000001524	Hat1	0	4	-0.307857	0.0860308	0.275515	-0.274971	0.115568	0.350772	-0.0714304	0.945803	-0.328527	0.0653772	0.209519	NA
ENSRNOG00000001527	Cd80	0	4	1.85216	0.00736994	0.0517787	1.34334	0.00304979	0.0620703	NA	NA	NA	NA	NA	NA
ENSRNOG00000001528	Gap43	0	4	-0.109263	0.71475	0.873128	-0.343079	0.236305	0.359623	0.0788107	0.744053	-0.181722	0.506526	0.718832	NA
ENSRNOG00000001544	Cyyr1	0	4	-0.179636	0.173109	0.418147	-0.208594	0.113106	0.350772	0.0638478	0.699374	-0.200126	0.131965	0.325659	NA
ENSRNOG00000001547	Agps	0	4	0.180572	0.653927	0.840738	0.111698	0.761198	0.838423	0.397902	0.296245	0.104201	0.797432	0.903243	NA
ENSRNOG00000001548	Nfe2l2	0	4	0.347262	0.0105829	0.0666662	0.35426	0.0109679	0.144172	0.616672	0.0678932	0.319865	0.0257392	0.112254	NA
ENSRNOG00000001551	Atp5pf	0	4	-0.627289	0.00885064	0.0587963	-0.59227	0.0117104	0.150565	-0.403825	0.374191	-0.647275	0.0102922	0.0605167	NA
ENSRNOG00000001555	Btg3	0	4	0.366689	0.0516468	0.198424	0.395969	0.0359881	0.308865	0.625126	0.13935	0.342148	0.0683044	0.214967	NA
ENSRNOG00000001557	Cxadr	0	4	-0.577123	0.192155	0.444095	-0.518124	0.141404	0.350772	NA	NA	NA	NA	NA	NA
ENSRNOG00000001566	AABR07033579.1	0	4	NA	NA	NA	-0.355462	0.228917	0.350772	NA	NA	NA	NA	NA	NA
ENSRNOG00000001567	Krtap14	0	4	NA	NA	NA	-0.355462	0.228917	0.350772	NA	NA	NA	NA	NA	NA
ENSRNOG00000001570	Krtap13-1l1	0	4	-0.150595	0.960311	NA	-0.21219	0.461563	0.594826	NA	NA	NA	NA	NA	NA
ENSRNOG00000001571	Cldn8	0	4	NA	NA	NA	-0.355462	0.228917	0.350772	NA	NA	NA	NA	NA	NA
ENSRNOG00000001572	Hoxd1	0	4	NA	NA	NA	-0.355462	0.228917	0.350772	NA	NA	NA	NA	NA	NA
ENSRNOG00000001573	Usp25	0	4	0.0620228	0.805859	0.919702	-0.000938595	0.996622	0.997961	0.261525	0.197972	0.0306933	0.90015	0.958661	NA
ENSRNOG00000001575	Grik1	0	4	NA	NA	NA	-0.355462	0.228917	0.350772	NA	NA	NA	NA	NA	NA
ENSRNOG00000001577	Hoxd3	0	4	-0.727666	0.809977	NA	-0.481316	0.108439	0.350772	NA	NA	NA	NA	NA	NA
ENSRNOG00000001578	Hoxd4	0	4	-0.126358	0.962677	NA	-0.153188	0.678982	0.781671	NA	NA	NA	NA	NA	NA
ENSRNOG00000001580	Hoxd9	0	4	-0.936494	0.578531	NA	-0.397296	0.373613	0.516014	NA	NA	NA	NA	NA	NA
ENSRNOG00000001581	Hoxd10	0	4	NA	NA	NA	-0.355462	0.228917	0.350772	NA	NA	NA	NA	NA	NA
ENSRNOG00000001582	Bach1	0	4	0.105026	0.849614	0.938533	-0.363609	0.472073	0.604647	NA	NA	-0.0446371	0.92878	0.970166	NA
ENSRNOG00000001584	Map3k7cl	0	4	-0.173428	0.213216	0.471232	-0.187872	0.187445	0.350772	0.0607637	0.738152	-0.19226	0.168995	0.380473	NA
ENSRNOG00000001585	Nrip1	0	4	-0.181856	0.503383	0.745403	-0.290613	0.232559	0.355071	0.0229312	0.807442	-0.235618	0.37934	0.609758	NA
ENSRNOG00000001587	Hoxd12	0	4	NA	NA	NA	-0.355462	0.228917	0.350772	NA	NA	NA	NA	NA	NA
ENSRNOG00000001588	Hoxd13	0	4	NA	NA	NA	-0.355462	0.228917	0.350772	NA	NA	NA	NA	NA	NA
ENSRNOG00000001589	Evx2	0	4	NA	NA	NA	-0.355462	0.228917	0.350772	NA	NA	NA	NA	NA	NA
ENSRNOG00000001593	Lnpk	0	4	-0.347527	0.0982481	0.298835	-0.405295	0.0337557	0.297677	-0.111964	0.994736	-0.379666	0.072312	0.222346	NA
ENSRNOG00000001597	Atf2	0	4	-0.0549512	0.744358	0.888255	-0.0782854	0.610699	0.726092	0.183234	0.462643	-0.0805822	0.621868	0.79932	NA
ENSRNOG00000001598	Usp16	0	4	0.104799	0.422414	0.68243	0.112252	0.39158	0.534191	0.373272	0.132147	0.079149	0.550312	0.750146	NA
ENSRNOG00000001599	Rwdd2b	0	4	-0.0758448	0.776685	0.906638	0.000975665	0.996916	0.998101	0.144195	0.661673	-0.0984578	0.69479	0.844751	NA
ENSRNOG00000001601	AABR07034008.1	0	4	-0.439129	0.874717	NA	-0.330963	0.374935	0.517325	NA	NA	NA	NA	NA	NA
ENSRNOG00000001602	Ltn1	0	4	-0.173511	0.407962	0.670819	-0.252211	0.199118	0.350772	0.0346988	0.790719	-0.208862	0.305719	0.537466	NA
ENSRNOG00000001603	N6amt1	0	4	-0.439716	0.0633951	0.227429	-0.493003	0.033645	0.297274	-0.181805	0.999999	-0.458546	0.0534563	0.184334	NA
ENSRNOG00000001607	Adamts1	0	4	-0.341097	0.123508	0.343782	-0.226224	0.266993	0.395859	-0.132255	0.9736	-0.361674	0.0963257	0.26627	NA
ENSRNOG00000001608	Nxpe3	0	4	-0.0361127	0.905191	0.96435	-0.0891196	0.733568	0.817387	0.14056	0.678063	-0.0484538	0.854933	0.935697	NA
ENSRNOG00000001609	Cep97	0	4	-0.238777	0.585756	0.802287	-0.268236	0.556842	0.681001	NA	NA	-0.280087	0.481627	0.698191	NA
ENSRNOG00000001611	Rpl24	0	4	0.0166658	0.882496	0.953639	-0.0106692	0.929894	0.958529	0.261571	0.140226	-0.00831065	0.944069	0.975569	NA
ENSRNOG00000001613	Zbtb11	0	4	-0.0793823	0.764742	0.899772	-0.214194	0.378202	0.520752	0.0967565	0.700752	-0.142303	0.576696	0.768265	NA
ENSRNOG00000001616	Senp7	0	4	-0.133244	0.414117	0.676202	-0.170165	0.282461	0.413952	0.0759174	0.670223	-0.157209	0.328384	0.559233	NA
ENSRNOG00000001618	Ripk4	0	4	-1.0162	0.73702	NA	-0.679369	0.0433892	0.344163	NA	NA	NA	NA	NA	NA
ENSRNOG00000001621	C2cd2	0	4	0.505303	0.0820372	0.268027	0.365089	0.133061	0.350772	0.690313	0.121866	0.440593	0.128947	0.320711	NA
ENSRNOG00000001622	Impg2	0	4	0.49222	0.823104	NA	0.238703	0.528918	0.656198	NA	NA	NA	NA	NA	NA
ENSRNOG00000001623	Zbtb21	0	4	-0.272595	0.192751	0.445243	-0.298374	0.129776	0.350772	-0.0329206	0.903265	-0.297562	0.151705	0.356745	NA
ENSRNOG00000001627	Abi3bp	0	4	0.102815	0.763352	0.898853	0.0943556	0.764705	0.841044	0.31119	0.418108	0.0324265	0.922812	0.967598	NA
ENSRNOG00000001629	Get1	0	4	-0.058737	0.732067	0.882762	-0.085273	0.604572	0.721275	0.184756	0.485079	-0.0787707	0.636201	0.809515	NA
ENSRNOG00000001632	Brwd1	0	4	-0.124268	0.640673	0.832721	-0.086171	0.711891	0.801296	0.136072	0.584056	-0.162756	0.532243	0.735667	NA
ENSRNOG00000001633	Tfg	0	4	0.0776631	0.618749	0.820786	0.0429968	0.780563	0.852319	0.301706	0.288478	0.0531439	0.724682	0.864055	NA
ENSRNOG00000001634	Adgrg7	0	4	0.262545	0.825249	NA	-0.292717	0.492735	0.622323	NA	NA	NA	NA	NA	NA
ENSRNOG00000001640	Tomm70	0	4	-0.383869	0.00985704	0.0634596	-0.404684	0.00591065	0.0959327	-0.148939	0.950559	-0.408513	0.00906778	0.056131	NA
ENSRNOG00000001642	Tbc1d23	0	4	0.0963638	0.565612	0.790421	0.100834	0.517329	0.644883	0.357053	0.23021	0.0702745	0.66717	0.827321	NA
ENSRNOG00000001643	Psmg1	0	4	-0.324217	0.04389	0.178229	-0.363577	0.0280863	0.265013	-0.0788128	0.964811	-0.345394	0.0371905	0.143848	NA
ENSRNOG00000001644	Tmem30c	0	4	-0.200356	0.947197	NA	-0.299386	0.302163	0.436732	NA	NA	NA	NA	NA	NA
ENSRNOG00000001645	Filip1l	0	4	0.140212	0.452015	0.706282	0.13546	0.417436	0.557055	0.354538	0.100973	0.113889	0.530353	0.734765	NA
ENSRNOG00000001647	Ets2	0	4	-0.211105	0.0753243	0.253253	-0.233299	0.0679165	0.350772	0.0107231	0.832746	-0.233703	0.0591145	0.196073	NA
ENSRNOG00000001652	Erg	0	4	-0.0611372	0.713091	0.872699	-0.0786305	0.618079	0.731961	0.140703	0.498497	-0.0813576	0.616268	0.79579	NA
ENSRNOG00000001654	Cpox	0	4	-0.0802657	0.441333	0.698487	-0.113539	0.322718	0.459895	0.179539	0.407571	-0.107137	0.342924	0.574695	NA
ENSRNOG00000001657	Cldnd1	0	4	0.024801	0.865715	0.94663	-0.0109176	0.939398	0.964131	0.291243	0.282715	-0.000965501	0.994619	0.996906	NA
ENSRNOG00000001658	Kcnj6	0	4	-0.439129	0.880632	NA	-0.259687	0.459411	0.594826	NA	NA	NA	NA	NA	NA
ENSRNOG00000001662	Dyrk1a	0	4	0.0653876	0.692219	0.863489	0.0951449	0.542009	0.668369	0.345719	0.113226	0.0385077	0.812354	0.912356	NA
ENSRNOG00000001679	Gabrr3	0	4	NA	NA	NA	-0.355462	0.228917	0.350772	NA	NA	NA	NA	NA	NA
ENSRNOG00000001680	Riox2	0	4	-0.240822	0.246791	0.512351	-0.314548	0.114864	0.350772	0.0185213	0.822637	-0.26519	0.188273	0.404906	NA
ENSRNOG00000001681	Vps26c	0	4	0.0605757	0.76546	0.900083	0.0933415	0.625345	0.73805	0.310041	0.407522	0.0424123	0.826118	0.919944	NA
ENSRNOG00000001682	Ttc3	0	4	-0.193237	0.334627	0.606084	-0.244663	0.168341	0.350772	0.0084981	0.816952	-0.217491	0.271786	0.503214	NA
ENSRNOG00000001684	Ripply3	0	4	0.697502	0.0300275	0.137899	0.808542	0.00875243	0.123268	0.981053	0.131177	0.694086	0.0239202	0.106897	NA
ENSRNOG00000001686	Hlcs	0	4	-0.0565388	0.853806	0.940036	-0.0600006	0.837771	0.894931	0.231473	0.564183	-0.0558204	0.844325	0.930248	NA
ENSRNOG00000001689	Arl6	0	4	-0.0236391	0.929874	0.97309	-0.0659445	0.794483	0.863367	0.189734	0.609805	-0.0368038	0.882499	0.949217	NA
ENSRNOG00000001691	Cldn14	0	4	-1.05289	0.217165	NA	-0.772277	0.0932168	0.350772	NA	NA	NA	NA	NA	NA
ENSRNOG00000001692	Chaf1b	0	4	1.01969	0.41871	NA	0.380795	0.279354	0.410378	NA	NA	NA	NA	NA	NA
ENSRNOG00000001699	Setd4	0	4	0.352867	0.171658	0.416373	0.320463	0.17488	0.350772	0.594981	0.216716	0.313194	0.185383	0.401307	NA
ENSRNOG00000001706	Kalrn	0	4	0.279603	0.0185734	0.0985473	0.271171	0.0340838	0.299416	0.549739	0.110389	0.251385	0.0457419	0.166281	NA
ENSRNOG00000001707	Vwa5b2	0	4	NA	NA	NA	-0.355462	0.228917	0.350772	NA	NA	NA	NA	NA	NA
ENSRNOG00000001708	Dvl3	0	4	-0.295142	0.786347	NA	-0.257105	0.623093	0.736092	NA	NA	NA	NA	NA	NA
ENSRNOG00000001709	Ap2m1	0	4	0.154488	0.332598	0.60372	0.127078	0.410828	0.55314	0.447088	0.118422	0.132085	0.398309	0.626953	NA
ENSRNOG00000001710	Abcf3	0	4	-0.290784	0.0878556	0.27905	-0.35161	0.0429171	0.342165	-0.0423536	0.916099	-0.312646	0.0716935	0.221031	NA
ENSRNOG00000001711	Plaat1	0	4	-0.347663	0.145461	0.377154	-0.404966	0.0643134	0.350772	-0.0834706	0.961249	-0.362948	0.119073	0.30514	NA
ENSRNOG00000001712	Alg3	0	4	-0.0613699	0.818059	0.926173	-0.0222803	0.928921	0.958089	0.0860515	0.740932	-0.0916631	0.711065	0.855337	NA
ENSRNOG00000001713	Il13ra1-ps1	0	4	0.375343	0.0433112	0.17666	0.346155	0.0674089	0.350772	0.641166	0.119874	0.349783	0.0587584	0.195421	NA
ENSRNOG00000001714	Atp13a4	0	4	NA	NA	NA	-0.355462	0.228917	0.350772	NA	NA	NA	NA	NA	NA
ENSRNOG00000001715	Ece2	0	4	0.29542	0.527883	0.764245	0.543254	0.22147	0.350772	NA	NA	0.317497	0.447415	0.671865	NA
ENSRNOG00000001717	Opa1	0	4	-0.537347	0.0838427	0.271123	-0.771327	0.00619981	0.0988928	-0.412563	0.482861	-0.579943	0.0685331	0.215249	NA
ENSRNOG00000001719	Psmd2	0	4	-0.114214	0.31722	0.589971	-0.116122	0.322165	0.459321	0.139791	0.385203	-0.138687	0.253711	0.482708	NA
ENSRNOG00000001720	Hes1	0	4	0.269142	0.203613	0.458403	0.257685	0.177654	0.350772	0.498418	0.0770855	0.239101	0.245861	0.473753	NA
ENSRNOG00000001726	Tmem44	0	4	-0.658317	0.0190943	0.10042	-0.810039	0.00424116	0.0769706	-0.497736	0.827454	-0.694892	0.0140218	0.0746139	NA
ENSRNOG00000001727	Lsg1	0	4	0.0741077	0.720397	0.876255	0.0688916	0.718382	0.805695	0.29893	0.428248	0.0519351	0.780401	0.894241	NA
ENSRNOG00000001728	Fam43a	0	4	0.259032	0.149785	0.383958	0.253944	0.159463	0.350772	0.560083	0.125157	0.235709	0.183383	0.398461	NA
ENSRNOG00000001729	Xxylt1	0	4	0.116232	0.668204	0.848683	0.127302	0.630864	0.742842	0.340766	0.445342	0.0998571	0.689358	0.84143	NA
ENSRNOG00000001730	Acap2	0	4	0.233837	0.0465836	0.184963	0.216584	0.08076	0.350772	0.488522	0.0932834	0.20583	0.0996685	0.272853	NA
ENSRNOG00000001733	Ppp1r2	0	4	-0.271317	0.0585542	0.21586	-0.286245	0.0486972	0.350772	-0.0233355	0.904604	-0.295024	0.0443812	0.163034	NA
ENSRNOG00000001736	Bdh1	0	4	-0.134979	0.55436	0.783288	-0.114351	0.597525	0.71529	0.13931	0.636711	-0.154515	0.477618	0.695479	NA
ENSRNOG00000001738	Eif4g1	0	4	-0.151621	0.392619	0.656975	-0.156867	0.32815	0.465876	0.0625296	0.564899	-0.178058	0.306971	0.538188	NA
ENSRNOG00000001739	Meltf	0	4	NA	NA	NA	-0.355462	0.228917	0.350772	NA	NA	NA	NA	NA	NA
ENSRNOG00000001742	Clcn2	0	4	0.278819	0.426647	0.686769	0.299943	0.341804	0.481015	0.590128	0.299105	0.340932	0.288008	0.519818	NA
ENSRNOG00000001746	Ncbp2	0	4	0.0595717	0.542107	0.774358	0.0399491	0.717412	0.805286	0.28942	0.277752	0.0397562	0.705334	0.852307	NA
ENSRNOG00000001747	Pak2	0	4	0.123861	0.356676	0.625832	0.0986761	0.443692	0.583105	0.379017	0.112401	0.0972172	0.465542	0.686587	NA
ENSRNOG00000001748	Polr2h	0	4	-0.241303	0.310891	0.583207	-0.211671	0.336135	0.474698	0.010341	0.840165	-0.259087	0.245426	0.473438	NA
ENSRNOG00000001750	Chrd	0	4	0.264515	0.672876	0.85165	0.559191	0.294273	0.427655	NA	NA	0.372772	0.510921	0.722034	NA
ENSRNOG00000001752	Nrros	0	4	0.311744	0.0534033	0.202962	0.325288	0.0433891	0.344163	0.522781	0.199146	0.288027	0.0732943	0.224124	NA
ENSRNOG00000001754	Wdr53	0	4	-0.212494	0.402701	0.66663	-0.159372	0.506344	0.634919	0.0721378	0.750947	-0.230495	0.332218	0.563404	NA
ENSRNOG00000001757	Tm4sf19	0	4	0.185606	0.922527	NA	-0.0285596	0.935416	0.961637	NA	NA	NA	NA	NA	NA
ENSRNOG00000001758	Dynlt2b	0	4	0.407803	0.220003	0.480374	0.605218	0.0469913	0.350772	0.600668	0.271059	0.398281	0.19585	0.414916	NA
ENSRNOG00000001762	Pcyt1a	0	4	-0.0897114	0.294753	0.566845	-0.107823	0.310767	0.446234	0.174887	0.309348	-0.11589	0.261001	0.490763	NA
ENSRNOG00000001764	Vps8	0	4	0.347523	0.276839	0.549127	0.260977	0.342437	0.48184	0.608896	0.180544	0.289862	0.316614	0.546895	NA
ENSRNOG00000001765	Slc51a	0	4	-0.150595	0.960311	NA	-0.133833	0.698953	0.792146	NA	NA	NA	NA	NA	NA
ENSRNOG00000001766	Tfrc	0	4	-0.282396	0.419258	0.679614	-0.67276	0.0495922	0.350772	-0.0532755	0.93756	-0.316793	0.362141	0.593261	NA
ENSRNOG00000001769	Tnk2	0	4	0.0425755	0.828661	0.930519	0.0624208	0.740395	0.822826	0.287661	0.448833	0.0174563	0.925025	0.96856	NA
ENSRNOG00000001770	Ehhadh	0	4	-0.684256	0.45874	NA	-0.222959	0.672167	0.77687	NA	NA	NA	NA	NA	NA
ENSRNOG00000001773	Senp2	0	4	-0.0683477	0.675309	0.853447	-0.11375	0.451783	0.590981	0.150233	0.560724	-0.0890351	0.569804	0.76207	NA
ENSRNOG00000001774	Lrch3	0	4	-0.127654	0.301922	0.573692	-0.124517	0.343535	0.483117	0.0829806	0.631968	-0.148721	0.254025	0.483003	NA
ENSRNOG00000001776	Muc20	0	4	0.325734	0.745612	0.889074	0.268232	0.626339	0.738994	NA	NA	NA	NA	NA	NA
ENSRNOG00000001781	Lmln	0	4	-0.153165	0.831409	0.931172	-0.320397	0.52519	0.652581	NA	NA	NA	NA	NA	NA
ENSRNOG00000001782	Osbpl11	0	4	0.224237	0.132305	0.357865	0.245574	0.093857	0.350772	0.452972	0.199309	0.201506	0.171029	0.382161	NA
ENSRNOG00000001783	Tra2b	0	4	-0.00168533	0.988295	0.995021	-0.0218049	0.855825	0.907416	0.223218	0.254822	-0.0245305	0.839271	0.927979	NA
ENSRNOG00000001786	Snx4	0	4	-0.0910526	0.581506	0.799827	-0.0905667	0.576715	0.698828	0.129234	0.521807	-0.113582	0.478652	0.696123	NA
ENSRNOG00000001789	Zfp148	0	4	0.109383	0.459198	0.712236	0.106106	0.449834	0.589505	0.361216	0.144835	0.0847173	0.567783	0.760485	NA
ENSRNOG00000001792	Slc12a8	0	4	-0.727664	0.775002	NA	-0.516209	0.0911227	0.350772	NA	NA	NA	NA	NA	NA
ENSRNOG00000001793	Heg1	0	4	0.141186	0.251548	0.517619	0.1223	0.338284	0.477116	0.3814	0.094674	0.116837	0.357778	0.588915	NA
ENSRNOG00000001794	Muc13	0	4	NA	NA	NA	-0.355462	0.228917	0.350772	NA	NA	NA	NA	NA	NA
ENSRNOG00000001796	Dgkg	0	4	-1.30473	0.0257268	0.124193	-1.15392	0.045421	0.350772	NA	NA	-1.21253	0.0254324	0.11132	NA
ENSRNOG00000001797	Umps	0	4	0.0941825	0.553353	0.78259	0.0900234	0.56054	0.684592	0.326998	0.369815	0.069551	0.646733	0.815576	NA
ENSRNOG00000001803	Dnajb11	0	4	0.100114	0.486633	0.734265	0.0945541	0.518474	0.645916	0.346536	0.282873	0.0770172	0.586687	0.775242	NA
ENSRNOG00000001804	Itpr2	0	4	0.166121	0.508308	0.749549	0.148999	0.501253	0.63019	0.401917	0.191476	0.125043	0.610009	0.792168	NA
ENSRNOG00000001806	Fetub	0	4	-0.150595	0.960311	NA	-0.168731	0.578691	0.698828	NA	NA	NA	NA	NA	NA
ENSRNOG00000001807	Sspn	0	4	-0.40089	0.00774699	0.0539388	-0.408096	0.00747483	0.111365	-0.181109	0.676798	-0.423135	0.00935724	0.0572104	NA
ENSRNOG00000001808	Ints13	0	4	-0.340517	0.00758066	0.0530523	-0.386315	0.00455495	0.080888	-0.105709	0.999851	-0.36405	0.00797218	0.051707	NA
ENSRNOG00000001809	Hrg	0	4	NA	NA	NA	-0.355462	0.228917	0.350772	NA	NA	NA	NA	NA	NA
ENSRNOG00000001811	Fgfr1op2	0	4	-0.145671	0.183898	0.433901	-0.173137	0.139923	0.350772	0.0822003	0.593819	-0.166746	0.166626	0.377367	NA
ENSRNOG00000001813	Dnm1l	0	4	-0.188548	0.341409	0.612185	-0.22821	0.199458	0.350772	0.0228203	0.763525	-0.216448	0.26461	0.495186	NA
ENSRNOG00000001816	Rfc4	0	4	-0.427242	0.263914	0.533568	-0.694802	0.104932	0.350772	-0.1107	0.952907	-0.383991	0.283956	0.515505	NA
ENSRNOG00000001817	Tm7sf3	0	4	0.219833	0.132156	0.357632	0.22261	0.131103	0.350772	0.521302	0.0950931	0.194527	0.185012	0.400789	NA
ENSRNOG00000001820	Med21	0	4	0.0549564	0.744849	0.888472	0.0711388	0.675807	0.779839	0.336951	0.275396	0.031817	0.847507	0.931777	NA
ENSRNOG00000001823	St6gal1	0	4	0.43406	0.0307427	0.139636	0.407193	0.0377546	0.317255	0.667723	0.0762567	0.409967	0.0396631	0.150037	NA
ENSRNOG00000001825	AABR07034767.1	0	4	-0.210963	0.136926	0.36487	-0.218397	0.118037	0.350772	0.0308384	0.771003	-0.233332	0.105233	0.282015	NA
ENSRNOG00000001827	Masp1	0	4	-0.176105	0.444415	0.700133	-0.321213	0.157378	0.350772	0.0988343	0.622163	-0.193214	0.387307	0.617151	NA
ENSRNOG00000001829	Ube2v2	0	4	-0.307602	0.25391	0.520843	-0.387413	0.103712	0.350772	-0.0872319	0.968034	-0.354753	0.178966	0.392769	NA
ENSRNOG00000001830	Bmal2	0	4	-0.727665	0.790203	NA	-0.374049	0.307598	0.442553	NA	NA	NA	NA	NA	NA
ENSRNOG00000001833	Mcm4	0	4	0.194338	0.450066	0.704948	0.313865	0.186055	0.350772	0.367012	0.411602	0.182123	0.452723	0.676342	NA
ENSRNOG00000001837	Sst	0	4	NA	NA	NA	-0.355462	0.228917	0.350772	NA	NA	NA	NA	NA	NA
ENSRNOG00000001839	Vpreb1b	0	4	NA	NA	NA	-0.355462	0.228917	0.350772	NA	NA	NA	NA	NA	NA
ENSRNOG00000001840	Rep15	0	4	-0.825852	0.270019	0.540967	-0.723757	0.167987	0.350772	NA	NA	NA	NA	NA	NA
ENSRNOG00000001843	Bcl6	0	4	0.549365	0.0361956	0.156057	0.503858	0.046113	0.350772	0.753561	0.113385	0.50194	0.0528623	0.182853	NA
ENSRNOG00000001844	Klhl42	0	4	-0.0302878	0.933943	0.974531	-0.259121	0.439268	0.578935	0.18112	0.596332	-0.105708	0.765668	0.885925	NA
ENSRNOG00000001845	Top3b	0	4	0.0758919	0.701856	0.86828	0.0176977	0.922767	0.954466	0.309737	0.37067	0.0491686	0.791527	0.90067	NA
ENSRNOG00000001847	Ccdc91	0	4	-0.363683	0.073958	0.250619	-0.390534	0.0411757	0.334862	-0.11649	0.992061	-0.385243	0.0626827	0.203502	NA
ENSRNOG00000001851	Far2	0	4	NA	NA	NA	-0.355462	0.228917	0.350772	NA	NA	NA	NA	NA	NA
ENSRNOG00000001854	Tmtc1	0	4	0.0356281	0.919202	0.96974	0.155692	0.618317	0.732052	0.307017	0.327039	7.70685e-05	0.999844	0.999916	NA
ENSRNOG00000001859	Sdf2l1	0	4	0.282025	0.273052	0.54452	0.159045	0.515742	0.643404	0.583351	0.175211	0.26778	0.278969	0.510868	NA
ENSRNOG00000001860	Ccdc116	0	4	NA	NA	NA	-0.355462	0.228917	0.350772	NA	NA	NA	NA	NA	NA
ENSRNOG00000001861	Ydjc	0	4	0.0390904	0.9257	0.971479	0.37462	0.348961	0.489285	0.199877	0.641444	0.0330827	0.929842	0.970198	NA
ENSRNOG00000001862	Ube2l3	0	4	-0.0224876	0.830471	0.931145	-0.0398232	0.732881	0.81695	0.225886	0.308622	-0.0465751	0.677998	0.834559	NA
ENSRNOG00000001864	Tmem191c	0	4	-0.108278	0.938578	NA	-0.135408	0.760198	0.837835	NA	NA	NA	NA	NA	NA
ENSRNOG00000001865	Serpind1	0	4	NA	NA	NA	-0.355462	0.228917	0.350772	NA	NA	NA	NA	NA	NA
ENSRNOG00000001867	Snap29	0	4	0.0984869	0.522292	0.760014	0.0661944	0.646081	0.7559	0.341088	0.214738	0.0745746	0.622836	0.799914	NA
ENSRNOG00000001868	Crkl	0	4	-0.112345	0.40049	0.664569	-0.129962	0.35227	0.493043	0.138319	0.59455	-0.139495	0.306988	0.538188	NA
ENSRNOG00000001869	Rab44	0	4	-0.727666	0.809977	NA	-0.539457	0.0975639	0.350772	NA	NA	NA	NA	NA	NA
ENSRNOG00000001870	Lztr1	0	4	0.272087	0.123801	0.34444	0.240721	0.172051	0.350772	0.539209	0.203052	0.243641	0.149263	0.352837	NA
ENSRNOG00000001872	Lrrc74b	0	4	0.344703	0.856806	NA	0.0480242	0.885523	0.928736	NA	NA	NA	NA	NA	NA
ENSRNOG00000001873	P2rx6	0	4	-0.688668	0.626518	NA	-0.264466	0.491819	0.621526	NA	NA	NA	NA	NA	NA
ENSRNOG00000001874	Slc7a4	0	4	-0.761784	0.133371	0.359295	-0.564733	0.221191	0.350772	NA	NA	-0.764478	0.102109	0.276989	NA
ENSRNOG00000001875	Smpd4	0	4	-0.732478	0.017506	0.0947075	-0.586315	0.0726231	0.350772	-0.44438	0.865119	-0.744181	0.0168714	0.0844746	NA
ENSRNOG00000001876	Ccdc74a	0	4	1.81907	0.194458	NA	0.508612	0.22253	0.350772	NA	NA	NA	NA	NA	NA
ENSRNOG00000001877	Med15	0	4	0.438864	0.0231005	0.115117	0.383976	0.0321726	0.289364	0.683167	0.12614	0.419217	0.0177558	0.087574	NA
ENSRNOG00000001878	Klhl22	0	4	0.0961199	0.58582	0.802287	0.143476	0.443261	0.582679	0.295895	0.41097	0.0736642	0.67502	0.832444	NA
ENSRNOG00000001880	Dgcr6	0	4	0.115243	0.696013	0.865574	0.142504	0.608267	0.724157	0.389397	0.393948	0.136901	0.616297	0.79579	NA
ENSRNOG00000001884	Ranbp1l1	0	4	-0.11793	0.530912	0.76621	-0.0984757	0.56402	0.687688	0.163935	0.525078	-0.143583	0.436244	0.661602	NA
ENSRNOG00000001885	Trmt2a	0	4	-0.0586547	0.838856	0.934621	0.012324	0.96126	0.977248	0.163879	0.647156	-0.0712588	0.776726	0.892587	NA
ENSRNOG00000001886	Dgcr8	0	4	0.218598	0.270361	0.54125	0.254078	0.178086	0.350772	0.469307	0.243053	0.195062	0.303987	0.535928	NA
ENSRNOG00000001888	Arvcf	0	4	-0.155457	0.495994	0.739717	-0.211226	0.333889	0.472072	0.063526	0.758839	-0.166047	0.444935	0.669789	NA
ENSRNOG00000001889	Comt	0	4	0.671419	0.0852011	0.273558	0.633203	0.0698287	0.350772	0.987324	0.115029	0.630429	0.071155	0.220119	NA
ENSRNOG00000001890	Txnrd2	0	4	-0.39952	0.0237185	0.117128	-0.460822	0.011778	0.15105	-0.166994	0.995744	-0.418255	0.0236474	0.106179	NA
ENSRNOG00000001891	Gnb1l	0	4	0.0635652	0.919555	0.969815	-0.248637	0.581759	0.70151	NA	NA	NA	NA	NA	NA
ENSRNOG00000001892	Tbx1	0	4	-0.834229	0.522844	NA	-0.68178	0.130444	0.350772	NA	NA	NA	NA	NA	NA
ENSRNOG00000001893	Ppp2cal1	0	4	0.308481	0.0399475	0.167495	0.277908	0.0636436	0.350772	0.599591	0.0861724	0.284879	0.0597367	0.197403	NA
ENSRNOG00000001908	Klhl6	0	4	1.58501	0.0765232	NA	0.867954	0.0825497	0.350772	NA	NA	NA	NA	NA	NA
ENSRNOG00000001911	Map6d1	0	4	NA	NA	NA	-0.355462	0.228917	0.350772	NA	NA	NA	NA	NA	NA
ENSRNOG00000001915	Chodl	0	4	-0.897799	0.0479268	0.18834	-1.21233	0.010261	0.138515	-0.82164	0.696898	-0.950288	0.03236	0.131554	NA
ENSRNOG00000001916	Tmprss15	0	4	-0.727666	0.809977	NA	-0.481316	0.108439	0.350772	NA	NA	NA	NA	NA	NA
ENSRNOG00000001924	Tp63	0	4	NA	NA	NA	-0.355462	0.228917	0.350772	NA	NA	NA	NA	NA	NA
ENSRNOG00000001926	Cldn1	0	4	-0.0748316	0.915217	0.968026	-0.485588	0.35807	0.499376	NA	NA	NA	NA	NA	NA
ENSRNOG00000001928	Il1rap	0	4	0.0727556	0.880422	0.952567	-0.190148	0.645928	0.755833	NA	NA	0.033174	0.936007	0.972826	NA
ENSRNOG00000001930	Ccdc50	0	4	0.312549	0.260572	0.529378	0.400633	0.111928	0.350772	0.60017	0.0967654	0.281878	0.302414	0.534312	NA
ENSRNOG00000001931	Fgf12	0	4	-0.300296	0.24948	0.515295	-0.307692	0.215798	0.350772	-0.0753844	0.936175	-0.321465	0.199123	0.418837	NA
ENSRNOG00000001942	Smr3b	0	4	NA	NA	NA	-0.355462	0.228917	0.350772	NA	NA	NA	NA	NA	NA
ENSRNOG00000001943	Retnlg	0	4	0.865064	0.0568365	0.211798	0.428672	0.323809	0.461131	1.10731	0.111576	0.851562	0.0485758	0.173709	NA
ENSRNOG00000001945	Vcsa2	0	4	NA	NA	NA	-0.355462	0.228917	0.350772	NA	NA	NA	NA	NA	NA
ENSRNOG00000001949	Smr3a	0	4	NA	NA	NA	-0.355462	0.228917	0.350772	NA	NA	NA	NA	NA	NA
ENSRNOG00000001950	Cabs1	0	4	NA	NA	NA	-0.355462	0.228917	0.350772	NA	NA	NA	NA	NA	NA
ENSRNOG00000001951	Csn3	0	4	NA	NA	NA	-0.355462	0.228917	0.350772	NA	NA	NA	NA	NA	NA
ENSRNOG00000001955	Retnla	0	4	NA	NA	NA	-0.355462	0.228917	0.350772	NA	NA	NA	NA	NA	NA
ENSRNOG00000001956	Dzip3	0	4	-0.265115	0.0987427	0.299229	-0.289765	0.0626448	0.350772	-0.0687631	0.959381	-0.286397	0.0814992	0.239207	NA
ENSRNOG00000001957	Sult1e1	0	4	-0.150595	0.960311	NA	-0.168731	0.578691	0.698828	NA	NA	NA	NA	NA	NA
ENSRNOG00000001958	Ift57	0	4	0.198453	0.329134	0.601462	0.128925	0.516709	0.644294	0.43418	0.257434	0.178223	0.364536	0.595781	NA
ENSRNOG00000001959	Mx1	0	4	0.77832	0.031635	0.142373	0.635967	0.0520406	0.350772	0.976038	0.0968384	0.751498	0.0438182	0.162038	NA
ENSRNOG00000001960	Sult1d1	0	4	-0.727666	0.809977	NA	-0.481316	0.108439	0.350772	NA	NA	NA	NA	NA	NA
ENSRNOG00000001962	Fam3b	0	4	NA	NA	NA	-0.355462	0.228917	0.350772	NA	NA	NA	NA	NA	NA
ENSRNOG00000001963	Mx2	0	4	0.372782	0.468453	0.719546	-0.173946	0.693256	0.790651	0.513274	0.374052	0.208393	0.685009	0.838483	NA
ENSRNOG00000001964	Cd47	0	4	0.127728	0.460674	0.713572	0.11092	0.49462	0.624119	0.338965	0.191857	0.100688	0.551263	0.750616	NA
ENSRNOG00000001967	Sult1b1	0	4	0.513197	0.865086	NA	0.023382	0.939145	0.964033	NA	NA	NA	NA	NA	NA
ENSRNOG00000001971	Bbx	0	4	0.236285	0.351098	0.620476	0.196157	0.37537	0.517809	0.48095	0.174885	0.204057	0.412388	0.640949	NA
ENSRNOG00000001973	Ugt2a3	0	4	NA	NA	NA	-0.355462	0.228917	0.350772	NA	NA	NA	NA	NA	NA
ENSRNOG00000001976	Tmprss2	0	4	-0.43913	0.884624	NA	-0.368296	0.24087	0.364737	NA	NA	NA	NA	NA	NA
ENSRNOG00000001979	Rcan1	0	4	-0.189134	0.543387	0.775243	-0.11592	0.698659	0.792146	0.13003	0.470689	-0.210722	0.494016	0.708049	NA
ENSRNOG00000001980	Ugt2b35	0	4	NA	NA	NA	-0.355462	0.228917	0.350772	NA	NA	NA	NA	NA	NA
ENSRNOG00000001986	C11h21orf140	0	4	NA	NA	NA	-0.355462	0.228917	0.350772	NA	NA	NA	NA	NA	NA
ENSRNOG00000001989	Alcam	0	4	0.310104	0.0733688	0.249679	0.299526	0.0783251	0.350772	0.526119	0.13189	0.28357	0.103506	0.278943	NA
ENSRNOG00000001990	Ugt2b10	0	4	NA	NA	NA	-0.355462	0.228917	0.350772	NA	NA	NA	NA	NA	NA
ENSRNOG00000001992	Atp6v1a	0	4	0.126459	0.363851	0.631893	0.11921	0.400023	0.542247	0.372175	0.230892	0.101908	0.462553	0.684289	NA
ENSRNOG00000001996	Ythdc1	0	4	-0.00592185	0.96252	0.986395	-0.0219187	0.861684	0.911743	0.233859	0.192022	-0.0294953	0.820778	0.916596	NA
ENSRNOG00000002001	Itsn1	0	4	0.0864533	0.677463	0.85507	0.0158684	0.935332	0.961637	0.293046	0.37989	0.0545326	0.784459	0.896934	NA
ENSRNOG00000002002	Tmprss11b	0	4	-0.150595	0.960311	NA	-0.228983	0.417008	0.55663	NA	NA	NA	NA	NA	NA
ENSRNOG00000002004	Prdm8	0	4	-0.231442	0.653514	0.840441	-0.399341	0.366138	0.507709	NA	NA	NA	NA	NA	NA
ENSRNOG00000002005	Tmprss11f	0	4	NA	NA	NA	-0.355462	0.228917	0.350772	NA	NA	NA	NA	NA	NA
ENSRNOG00000002011	Gnrhr	0	4	NA	NA	NA	-0.355462	0.228917	0.350772	NA	NA	NA	NA	NA	NA
ENSRNOG00000002012	Donson	0	4	0.466674	0.282974	0.555213	0.554491	0.19981	0.350772	NA	NA	NA	NA	NA	NA
ENSRNOG00000002013	Sidt1	0	4	-0.150595	0.960311	NA	-0.168731	0.578691	0.698828	NA	NA	NA	NA	NA	NA
ENSRNOG00000002014	Stap1	0	4	1.27488	0.0279151	0.131626	0.981782	0.0274351	0.260557	NA	NA	1.2471	0.0102742	0.0605089	NA
ENSRNOG00000002021	Son	0	4	-0.0450451	0.593139	0.80748	-0.0647283	0.542438	0.668764	0.201201	0.187385	-0.0683288	0.513732	0.723418	NA
ENSRNOG00000002024	Epha5	0	4	-0.727666	0.809977	NA	-0.481316	0.108439	0.350772	NA	NA	NA	NA	NA	NA
ENSRNOG00000002028	Tmem50b	0	4	-0.414099	0.0330776	0.146423	-0.407063	0.0289583	0.270387	-0.188506	0.970406	-0.431659	0.0267367	0.114921	NA
ENSRNOG00000002031	Naa11	0	4	0.394918	0.538905	0.772164	-0.0628762	0.89487	0.935521	NA	NA	NA	NA	NA	NA
ENSRNOG00000002032	Ifngr2	0	4	0.339204	0.134978	0.361922	0.328941	0.134547	0.350772	0.646453	0.145949	0.328885	0.133433	0.327928	NA
ENSRNOG00000002035	Paqr3	0	4	0.17144	0.575902	0.796424	0.052414	0.851315	0.904247	0.404429	0.372708	0.131984	0.633207	0.80706	NA
ENSRNOG00000002036	Paxbp1	0	4	0.187533	0.408996	0.671634	0.0936524	0.662653	0.768956	0.412532	0.301004	0.165189	0.44689	0.671748	NA
ENSRNOG00000002039	Evi5	0	4	0.0277206	0.802821	0.917513	0.0112291	0.923172	0.954626	0.256412	0.34292	0.00946256	0.93442	0.972155	NA
ENSRNOG00000002040	Bmp2k	0	4	0.416965	0.209954	0.467252	0.458529	0.129532	0.350772	0.684706	0.135958	0.373969	0.256142	0.48544	NA
ENSRNOG00000002042	Gfi1	0	4	-0.680745	0.618173	NA	-0.619256	0.155113	0.350772	NA	NA	NA	NA	NA	NA
ENSRNOG00000002044	Gtpbp8	0	4	-0.226692	0.145506	0.377154	-0.264657	0.0798456	0.350772	0.0325299	0.781806	-0.247809	0.117132	0.302162	NA
ENSRNOG00000002045	Anxa3	0	4	0.217257	0.134357	0.360771	0.175397	0.226072	0.350772	0.504756	0.0966125	0.193176	0.18329	0.398444	NA
ENSRNOG00000002046	Cd200r1l	0	4	0.683129	0.815243	NA	0.0951811	0.771346	0.846018	NA	NA	NA	NA	NA	NA
ENSRNOG00000002050	Igfbp7	0	4	0.186702	0.241071	0.505486	0.150279	0.318303	0.454817	0.385856	0.0803484	0.161261	0.307474	0.538653	NA
ENSRNOG00000002053	Fras1	0	4	0.501807	0.601435	0.812757	0.23062	0.664131	0.770067	NA	NA	NA	NA	NA	NA
ENSRNOG00000002054	Glmn	0	4	0.223607	0.519478	0.757583	0.0365108	0.906487	0.942828	0.447303	0.274843	0.128129	0.697577	0.847296	NA
ENSRNOG00000002055	Noa1	0	4	-0.29715	0.100064	0.301837	-0.299253	0.0834715	0.350772	-0.0531783	0.927859	-0.31855	0.067842	0.213988	NA
ENSRNOG00000002061	Ptpn13	0	4	-0.26753	0.110234	0.320361	-0.321318	0.0541424	0.350772	-0.0282468	0.900581	-0.289659	0.0828856	0.241707	NA
ENSRNOG00000002069	Slc35a5	0	4	0.15011	0.488569	0.734937	0.105463	0.574972	0.697203	0.389829	0.35049	0.125537	0.486052	0.702254	NA
ENSRNOG00000002070	Mrpl1	0	4	-0.404509	0.043856	0.178143	-0.4369	0.0209191	0.217607	-0.179736	0.844202	-0.431231	0.034932	0.138671	NA
ENSRNOG00000002072	Eva1c	0	4	-0.231996	0.513051	0.753395	-0.23266	0.533077	0.660259	-0.0175942	0.873848	-0.238105	0.4739	0.692755	NA
ENSRNOG00000002073	Brdt	0	4	-1.24863	0.203628	NA	-0.588104	0.221676	0.350772	NA	NA	NA	NA	NA	NA
ENSRNOG00000002074	Rest	0	4	0.0331034	0.881737	0.95334	0.0320896	0.876284	0.922528	0.322925	0.369273	0.0053487	0.980181	0.991307	NA
ENSRNOG00000002075	Cnot6l	0	4	0.336841	0.207614	0.463618	0.26477	0.256682	0.383773	0.546758	0.162659	0.298854	0.254388	0.483317	NA
ENSRNOG00000002079	Mapk10	0	4	-1.25679	0.316982	NA	-0.565063	0.236798	0.360105	NA	NA	NA	NA	NA	NA
ENSRNOG00000002080	Urb1	0	4	-0.129987	0.632354	0.82754	-0.12584	0.627953	0.74027	0.139957	0.668647	-0.133577	0.597632	0.782544	NA
ENSRNOG00000002085	Spmap2l	0	4	0.963831	0.303824	NA	0.597679	0.2293	0.351271	NA	NA	NA	NA	NA	NA
ENSRNOG00000002089	Ccng2	0	4	0.333503	0.0322803	0.144099	0.278528	0.0790033	0.350772	0.63116	0.0797601	0.310532	0.0500295	0.17671	NA
ENSRNOG00000002091	Gtf3c3	0	4	0.0180541	0.962214	0.986356	-0.237165	0.540861	0.667385	0.22868	0.537436	-0.0574211	0.874049	0.944706	NA
ENSRNOG00000002092	Hunk	0	4	-1.0162	0.73702	NA	-0.537456	0.0869667	0.350772	NA	NA	NA	NA	NA	NA
ENSRNOG00000002093	Tgfbr3	0	4	0.503775	0.415577	0.676964	0.474558	0.321463	0.458491	NA	NA	NA	NA	NA	NA
ENSRNOG00000002094	Atg3	0	4	-0.150077	0.180307	0.428884	-0.172693	0.138817	0.350772	0.0877225	0.653522	-0.166975	0.144238	0.345849	NA
ENSRNOG00000002097	Rasl11b	0	4	0.31838	0.236662	0.499999	0.453999	0.0720017	0.350772	0.543812	0.174082	0.301053	0.239254	0.466472	NA
ENSRNOG00000002100	Srp72	0	4	0.413775	0.0178239	0.0958646	0.395197	0.0210603	0.218445	0.665466	0.0926633	0.38688	0.0274934	0.116789	NA
ENSRNOG00000002101	Paics	0	4	-0.0503693	0.605802	0.814848	-0.0713272	0.518097	0.645577	0.212978	0.375244	-0.0762202	0.468385	0.688699	NA
ENSRNOG00000002104	Scaf4	0	4	0.0749244	0.710769	0.87213	0.0964716	0.597569	0.71529	0.340313	0.277448	0.0497006	0.800607	0.905747	NA
ENSRNOG00000002105	Cdc7	0	4	0.0984473	0.733941	0.883572	0.0759162	0.773925	0.84798	0.297272	0.504649	0.100018	0.705684	0.852646	NA
ENSRNOG00000002106	Usp46	0	4	-0.110409	0.481183	0.729812	-0.15113	0.307548	0.442549	0.134605	0.582591	-0.132518	0.38424	0.614251	NA
ENSRNOG00000002110	Fam114a1l1	0	4	0.909679	0.380644	NA	0.233338	0.571653	0.69428	NA	NA	NA	NA	NA	NA
ENSRNOG00000002112	Zfp644	0	4	0.223137	0.349591	0.619305	0.125853	0.541735	0.66814	0.412385	0.172483	0.180424	0.439172	0.664392	NA
ENSRNOG00000002115	Sod1	0	4	-0.220058	0.248692	0.514512	-0.252592	0.173209	0.350772	0.0331681	0.728326	-0.240366	0.204844	0.425984	NA
ENSRNOG00000002117	Barhl2	0	4	NA	NA	NA	-0.355462	0.228917	0.350772	NA	NA	NA	NA	NA	NA
ENSRNOG00000002120	Spata18	0	4	NA	NA	NA	-0.355462	0.228917	0.350772	NA	NA	NA	NA	NA	NA
ENSRNOG00000002121	Lrrc8d	0	4	0.263056	0.155555	0.392893	0.294675	0.109342	0.350772	0.539097	0.205867	0.237956	0.186594	0.402857	NA
ENSRNOG00000002126	Ncam2	0	4	-0.393842	0.399081	0.663052	-0.633957	0.124865	0.350772	NA	NA	-0.508928	0.24451	0.472344	NA
ENSRNOG00000002128	Ppat	0	4	0.24172	0.106212	0.313328	0.203471	0.157309	0.350772	0.493774	0.126937	0.216873	0.141945	0.342012	NA
ENSRNOG00000002129	Lrrc8b	0	4	-0.41737	0.228053	0.489402	-0.518463	0.110524	0.350772	-0.226733	0.998879	-0.48715	0.140979	0.340503	NA
ENSRNOG00000002134	Gbp6-ps1	0	4	NA	NA	NA	-0.355462	0.228917	0.350772	NA	NA	NA	NA	NA	NA
ENSRNOG00000002135	Sgcb	0	4	-0.270332	0.0424151	0.174132	-0.288903	0.0388932	0.323268	-0.038671	0.95677	-0.291529	0.0386377	0.147207	NA
ENSRNOG00000002137	Aasdh	0	4	-0.163195	0.573398	0.794923	-0.123259	0.64142	0.751941	0.0858168	0.736887	-0.184695	0.484939	0.700965	NA
ENSRNOG00000002139	Cracd	0	4	0.127252	0.91363	NA	0.0812457	0.882464	0.926959	NA	NA	NA	NA	NA	NA
ENSRNOG00000002141	Cd200	0	4	0.335178	0.00796746	0.0548783	0.30016	0.0218783	0.224077	0.592887	0.0747733	0.309063	0.0211944	0.0987102	NA
ENSRNOG00000002145	Tmprss7	0	4	NA	NA	NA	-0.355462	0.228917	0.350772	NA	NA	NA	NA	NA	NA
ENSRNOG00000002146	Pkd2	0	4	0.465471	0.012961	0.0770933	0.387103	0.0255672	0.249466	0.691463	0.0664948	0.435655	0.0206931	0.0974329	NA
ENSRNOG00000002149	Nkx6-1	0	4	-0.727665	0.809977	NA	-0.410977	0.170602	0.350772	NA	NA	NA	NA	NA	NA
ENSRNOG00000002152	Dcun1d4	0	4	-0.170211	0.32941	0.601717	-0.206957	0.215752	0.350772	0.0559591	0.751811	-0.193808	0.260177	0.490044	NA
ENSRNOG00000002153	Cep135	0	4	-0.0420454	0.887933	0.956391	-0.239364	0.387039	0.529698	0.207518	0.54705	-0.123394	0.663535	0.825102	NA
ENSRNOG00000002154	Mepe	0	4	1.14889	0.527217	NA	0.283621	0.464567	0.597664	NA	NA	NA	NA	NA	NA
ENSRNOG00000002158	Ibsp	0	4	0.541564	0.738834	NA	-0.0458896	0.912052	0.946972	NA	NA	NA	NA	NA	NA
ENSRNOG00000002159	Gpat3	0	4	-0.370304	0.176138	0.422689	-0.325505	0.185209	0.350772	-0.113862	0.982188	-0.38897	0.149664	0.353306	NA
ENSRNOG00000002161	Tlr6	0	4	0.795942	0.0226917	0.113856	0.819908	0.0145497	0.173225	1.1545	0.0876319	0.780382	0.0174963	0.0866438	NA
ENSRNOG00000002164	Nmu	0	4	1.91261	0.0548799	0.20686	1.0624	0.0552944	0.350772	NA	NA	NA	NA	NA	NA
ENSRNOG00000002165	Abraxas1	0	4	0.227333	0.390038	0.654168	0.144355	0.566037	0.689546	0.426003	0.318934	0.176901	0.47799	0.695615	NA
ENSRNOG00000002167	Dmp1	0	4	0.671253	0.160267	0.399087	0.840156	0.0494088	0.350772	0.906117	0.234908	0.559934	0.184842	0.40065	NA
ENSRNOG00000002168	Dspp	0	4	-0.150595	0.960311	NA	-0.21219	0.461563	0.594826	NA	NA	NA	NA	NA	NA
ENSRNOG00000002169	Pdcl2	0	4	-0.150595	0.960311	NA	-0.21219	0.461563	0.594826	NA	NA	NA	NA	NA	NA
ENSRNOG00000002171	Phldb2	0	4	-0.0427117	0.794045	0.915048	-0.0670823	0.647085	0.75655	0.165174	0.417592	-0.0669507	0.676017	0.832844	NA
ENSRNOG00000002174	Cwh43	0	4	-0.727665	0.798046	NA	-0.46244	0.173485	0.350772	NA	NA	NA	NA	NA	NA
ENSRNOG00000002175	Clock	0	4	0.077381	0.61896	0.820786	0.0473207	0.752457	0.832003	0.312475	0.196397	0.0519344	0.734529	0.868855	NA
ENSRNOG00000002176	Nectin3	0	4	0.212295	0.279048	0.551601	0.207306	0.26697	0.395844	0.502029	0.186234	0.186133	0.332916	0.564172	NA
ENSRNOG00000002177	Gnpda2	0	4	0.0412699	0.85246	0.939338	0.0205823	0.92312	0.954626	0.248985	0.461145	0.0136701	0.94929	0.978219	NA
ENSRNOG00000002178	Mrps18c	0	4	-0.297385	0.0330999	0.146474	-0.339809	0.0244528	0.241931	-0.0247751	0.906783	-0.320146	0.0308949	0.126853	NA
ENSRNOG00000002181	Helq	0	4	-0.142006	0.722062	0.876962	-0.225329	0.523296	0.65073	NA	NA	-0.151051	0.662557	0.824447	NA
ENSRNOG00000002185	Pgm2	0	4	0.107419	0.624518	0.822643	0.0764729	0.718739	0.805891	0.3796	0.361758	0.0865945	0.674518	0.832226	NA
ENSRNOG00000002186	Nudt9	0	4	-0.268086	0.104779	0.31088	-0.248435	0.129848	0.350772	-0.0206394	0.886201	-0.290044	0.0803737	0.2371	NA
ENSRNOG00000002187	Ropn1	0	4	NA	NA	NA	-0.355462	0.228917	0.350772	NA	NA	NA	NA	NA	NA
ENSRNOG00000002191	C14h4orf19	0	4	-0.646691	0.0356729	0.154433	-0.720406	0.0246016	0.24268	-0.387994	0.918961	-0.631421	0.0336264	0.134715	NA
ENSRNOG00000002192	Rell1	0	4	0.264048	0.0745528	0.251767	0.23215	0.102181	0.350772	0.513398	0.118593	0.237675	0.108123	0.286712	NA
ENSRNOG00000002200	LOC100363472	0	4	-0.395495	0.10615	0.313288	-0.387646	0.104551	0.350772	-0.138624	0.986315	-0.408812	0.0846709	0.244634	NA
ENSRNOG00000002202	Sowahb	0	4	NA	NA	NA	-0.355462	0.228917	0.350772	NA	NA	NA	NA	NA	NA
ENSRNOG00000002203	Lin54	0	4	0.0416783	0.838253	0.934426	0.00897859	0.961516	0.977476	0.230414	0.49358	0.0139096	0.942739	0.975338	NA
ENSRNOG00000002204	Ccdc158	0	4	-0.724633	0.159668	0.398531	-0.91161	0.0657377	0.350772	NA	NA	NA	NA	NA	NA
ENSRNOG00000002205	Ociad1	0	4	-0.355276	0.0300893	0.137902	-0.400651	0.0168098	0.189293	-0.142812	0.951822	-0.376019	0.0263039	0.113694	NA
ENSRNOG00000002208	Shroom3	0	4	0.24079	0.157949	0.395928	0.197307	0.233172	0.355876	0.559244	0.107346	0.218966	0.190741	0.408558	NA
ENSRNOG00000002212	Hsd17b13	0	4	-0.146717	0.859332	0.94335	-0.395016	0.433606	0.573078	NA	NA	NA	NA	NA	NA
ENSRNOG00000002214	Klhl8	0	4	0.0571206	0.701531	0.86828	0.0345229	0.812281	0.876061	0.287147	0.351485	0.0355579	0.805988	0.908803	NA
ENSRNOG00000002215	Mylk	0	4	-0.313807	0.105517	0.312268	-0.283333	0.116256	0.350772	-0.145216	0.947804	-0.336593	0.0825211	0.241169	NA
ENSRNOG00000002216	Srd5a3	0	4	0.152899	0.34922	0.618986	0.160779	0.326849	0.464396	0.416358	0.265134	0.128552	0.423349	0.650855	NA
ENSRNOG00000002218	Stbd1	0	4	-0.220354	0.381615	0.646709	-0.189599	0.426828	0.566423	-0.0422951	0.906506	-0.259157	0.280735	0.512837	NA
ENSRNOG00000002223	AABR07012587.1	0	4	-1.0989	0.142891	0.373744	-1.04445	0.0458672	0.350772	NA	NA	NA	NA	NA	NA
ENSRNOG00000002224	Yipf7	0	4	-0.133816	0.508905	0.749814	-0.130051	0.501577	0.630467	0.185635	0.455608	-0.152696	0.433683	0.659804	NA
ENSRNOG00000002225	Scarb2	0	4	0.597962	0.0288061	0.134253	0.471486	0.0642596	0.350772	0.815655	0.123511	0.552373	0.036119	0.141099	NA
ENSRNOG00000002227	Kit	0	4	1.53538	0.222614	NA	0.414882	0.460503	0.594826	NA	NA	NA	NA	NA	NA
ENSRNOG00000002229	Adcy5	0	4	-0.120414	0.563275	0.788356	-0.145925	0.459037	0.594826	0.128965	0.599772	-0.13637	0.493879	0.707936	NA
ENSRNOG00000002232	Aff1	0	4	0.0548699	0.934794	0.975006	0.259654	0.651473	0.760109	0.315059	0.534045	-0.103386	0.856314	0.936081	NA
ENSRNOG00000002238	Sema5b	0	4	0.267395	0.711301	0.872511	0.477686	0.327201	0.464789	NA	NA	0.316074	0.588442	0.775798	NA
ENSRNOG00000002241	Hspbap1	0	4	-0.304872	0.44342	0.699526	-0.211135	0.562555	0.686367	NA	NA	-0.266618	0.44292	0.667909	NA
ENSRNOG00000002244	Pdgfra	0	4	-0.0234224	0.890517	0.957841	-0.0652213	0.673416	0.777936	0.156812	0.44609	-0.0473756	0.773278	0.890174	NA
ENSRNOG00000002246	Slc30a9	0	4	-0.281162	0.0229279	0.114623	-0.310981	0.0195462	0.208805	-0.0708509	0.983129	-0.302577	0.0242367	0.10782	NA
ENSRNOG00000002247	Nup54	0	4	-0.221276	0.374576	0.641532	-0.172956	0.435063	0.574606	0.0738119	0.730861	-0.238381	0.320976	0.551464	NA
ENSRNOG00000002248	Fryl	0	4	-0.078302	0.645411	0.83548	-0.110768	0.477573	0.609954	0.166643	0.396512	-0.102682	0.528927	0.733641	NA
ENSRNOG00000002253	Wdr5b	0	4	0.0892631	0.728616	0.881102	0.0935164	0.69314	0.790586	0.316901	0.464666	0.0791169	0.73569	0.869589	NA
ENSRNOG00000002254	Tmem33	0	4	-0.282361	0.0152795	0.0859073	-0.284387	0.0244856	0.242099	-0.0362935	0.939356	-0.306367	0.0164791	0.0832962	NA
ENSRNOG00000002255	Fam162a	0	4	-0.310818	0.243547	0.508147	-0.231058	0.328395	0.466109	-0.0903093	0.999185	-0.331077	0.209457	0.431898	NA
ENSRNOG00000002258	Tmem150c	0	4	-0.923567	0.093679	0.290017	-1.33143	0.00784558	0.115099	NA	NA	NA	NA	NA	NA
ENSRNOG00000002262	Enoph1	0	4	0.020739	0.917611	0.968879	0.0327976	0.871	0.918959	0.258586	0.472292	-0.00728468	0.969839	0.986569	NA
ENSRNOG00000002265	Casr	0	4	-0.150595	0.960311	NA	-0.214994	0.454094	0.590981	NA	NA	NA	NA	NA	NA
ENSRNOG00000002266	Gsx2	0	4	NA	NA	NA	-0.355462	0.228917	0.350772	NA	NA	NA	NA	NA	NA
ENSRNOG00000002267	Chic2	0	4	0.202009	0.168286	0.411532	0.150298	0.279377	0.410378	0.42553	0.155672	0.176765	0.215899	0.43976	NA
ENSRNOG00000002270	Hnrnpdl	0	4	0.0100201	0.92805	0.972359	-0.014649	0.902879	0.940612	0.284546	0.163544	-0.0146701	0.901303	0.959	NA
ENSRNOG00000002271	Slain2	0	4	-0.00312055	0.974855	0.989532	-0.0225574	0.833586	0.891987	0.239793	0.13039	-0.0275785	0.800488	0.905696	NA
ENSRNOG00000002273	Naaa	0	4	0.327294	0.134298	0.360771	0.30804	0.140353	0.350772	0.581681	0.181558	0.290204	0.172057	0.382999	NA
ENSRNOG00000002275	Fip1l1	0	4	0.0546816	0.577816	0.797688	0.0433826	0.690532	0.788729	0.313003	0.24671	0.0331586	0.752437	0.878863	NA
ENSRNOG00000002276	Phf6	0	4	-0.0772998	0.79748	0.91612	-0.0264209	0.921546	0.953591	0.200535	0.546187	-0.115555	0.689752	0.841812	NA
ENSRNOG00000002278	Tec	0	4	0.0559452	0.74095	0.886743	0.0286656	0.861584	0.911701	0.30972	0.35832	0.0309523	0.850879	0.933718	NA
ENSRNOG00000002285	Pabir2	0	4	-0.508237	0.0213818	0.109276	-0.635461	0.00501152	0.0860945	-0.259963	0.894653	-0.528061	0.0193832	0.0932901	NA
ENSRNOG00000002289	Ildr1	0	4	NA	NA	NA	-0.355462	0.228917	0.350772	NA	NA	NA	NA	NA	NA
ENSRNOG00000002291	Brwd3	0	4	0.485351	0.231029	0.49325	-0.0121454	0.973192	0.985086	0.620007	0.199098	0.3313	0.424152	0.651273	NA
ENSRNOG00000002292	Hnrnpd	0	4	-0.224859	0.0710866	0.244686	-0.256011	0.0449885	0.349857	-0.0156525	0.901574	-0.247166	0.0617578	0.20168	NA
ENSRNOG00000002294	Snx29	0	4	0.280334	0.689193	0.861851	0.160532	0.767655	0.843468	NA	NA	NA	NA	NA	NA
ENSRNOG00000002301	Uso1	0	4	-0.113299	0.376582	0.64343	-0.0990267	0.442312	0.581892	0.155346	0.427274	-0.138829	0.29485	0.526358	NA
ENSRNOG00000002302	Corin	0	4	0.570722	0.271487	0.542659	0.794263	0.105375	0.350772	0.772751	0.220554	0.428741	0.38462	0.614617	NA
ENSRNOG00000002304	Tnfrsf13b	0	4	-0.727665	0.780003	NA	-0.374049	0.333506	0.471706	NA	NA	NA	NA	NA	NA
ENSRNOG00000002305	Slc15a2	0	4	-0.262996	0.599068	0.811529	-0.546599	0.219994	0.350772	NA	NA	-0.128041	0.763703	0.885585	NA
ENSRNOG00000002309	Hlx	0	4	0.295195	0.160383	0.399303	0.250089	0.206697	0.350772	0.538472	0.232979	0.273578	0.163394	0.372514	NA
ENSRNOG00000002312	Atp10d	0	4	0.607224	0.0466133	0.184974	0.582279	0.0418665	0.337516	0.872976	0.124621	0.57233	0.0545212	0.186367	NA
ENSRNOG00000002318	Limch1	0	4	-0.162032	0.436874	0.694376	-0.225294	0.223238	0.350772	0.0373078	0.742942	-0.192209	0.345779	0.576602	NA
ENSRNOG00000002319	Tsn	0	4	0.20613	0.2614	0.530382	0.159592	0.343184	0.482646	0.466053	0.103859	0.185509	0.2996	0.530954	NA
ENSRNOG00000002320	Commd8	0	4	0.0618185	0.678973	0.85598	0.0435683	0.766446	0.842443	0.318001	0.240636	0.0381519	0.792527	0.90078	NA
ENSRNOG00000002322	C13h1orf115	0	4	0.239245	0.104888	0.311076	0.235252	0.10196	0.350772	0.524156	0.108198	0.214152	0.147353	0.350086	NA
ENSRNOG00000002323	Chmp1b2	0	4	0.278453	0.243003	0.507679	0.223144	0.333952	0.472139	0.520562	0.236422	0.258815	0.255725	0.485103	NA
ENSRNOG00000002327	Gabrb1	0	4	0.345662	0.600861	0.81249	0.237765	0.666919	0.772265	NA	NA	NA	NA	NA	NA
ENSRNOG00000002331	Aldh3a1	0	4	0.642818	0.231561	0.493998	0.99145	0.0583244	0.350772	0.718456	0.305032	0.490411	0.3064	0.538008	NA
ENSRNOG00000002332	Mospd1	0	4	0.651609	0.646067	NA	-0.274105	0.492093	0.621743	NA	NA	NA	NA	NA	NA
ENSRNOG00000002333	Or6c66b	0	4	NA	NA	NA	-0.355462	0.228917	0.350772	NA	NA	NA	NA	NA	NA
ENSRNOG00000002336	Gabra4	0	4	NA	NA	NA	-0.355462	0.228917	0.350772	NA	NA	NA	NA	NA	NA
ENSRNOG00000002338	Dgke	0	4	-0.130161	0.637991	0.831035	-0.0982724	0.687631	0.786991	0.192704	0.533187	-0.142718	0.597476	0.782544	NA
ENSRNOG00000002339	Mark1	0	4	0.486589	0.281609	0.554109	0.394295	0.362116	0.503892	0.610474	0.278567	0.372827	0.369939	0.601366	NA
ENSRNOG00000002340	Rpl36l2	0	4	0.229356	0.900985	NA	-0.308736	0.393758	0.536167	NA	NA	NA	NA	NA	NA
ENSRNOG00000002341	Trim25	0	4	0.0653028	0.708291	0.870915	0.0749561	0.64661	0.756304	0.323701	0.212107	0.038796	0.819991	0.916584	NA
ENSRNOG00000002342	Aldh3a2	0	4	-0.0881431	0.534416	0.768553	-0.0680256	0.620999	0.734253	0.129249	0.602925	-0.112026	0.41667	0.645059	NA
ENSRNOG00000002345	Rasgef1b	0	4	0.504475	0.433477	0.692254	0.0471203	0.92488	0.955714	NA	NA	NA	NA	NA	NA
ENSRNOG00000002346	Tbx22	0	4	NA	NA	NA	-0.355462	0.228917	0.350772	NA	NA	NA	NA	NA	NA
ENSRNOG00000002347	Ralgdsl1	0	4	0.493457	0.195535	0.449347	1.01448	0.0250207	0.245641	0.865105	0.122118	0.466867	0.200098	0.419812	NA
ENSRNOG00000002349	Gabra2	0	4	0.872214	0.516436	NA	0.407385	0.356325	0.497511	NA	NA	NA	NA	NA	NA
ENSRNOG00000002350	Eaf2	0	4	1.07411	0.393524	NA	0.140515	0.71047	0.800227	NA	NA	NA	NA	NA	NA
ENSRNOG00000002352	Tsen15	0	4	0.0475628	0.787446	0.911973	0.0488824	0.77388	0.847974	0.309251	0.359663	0.0269223	0.873894	0.944623	NA
ENSRNOG00000002353	Rab3gap2	0	4	0.175425	0.287973	0.559981	0.156687	0.32052	0.45736	0.427135	0.203002	0.150463	0.351279	0.582697	NA
ENSRNOG00000002360	Gabrg1	0	4	NA	NA	NA	-0.355462	0.228917	0.350772	NA	NA	NA	NA	NA	NA
ENSRNOG00000002361	Prkg2	0	4	0.994631	0.63402	NA	0.307506	0.408576	0.550909	NA	NA	NA	NA	NA	NA
ENSRNOG00000002364	Rnf112	0	4	0.188222	0.917666	NA	0.0619061	0.876152	0.922452	NA	NA	NA	NA	NA	NA
ENSRNOG00000002365	Itm2a	0	4	-0.156255	0.587593	0.803668	-0.271134	0.323078	0.460279	0.00691908	0.845048	-0.188153	0.489636	0.704584	NA
ENSRNOG00000002368	Iars2	0	4	-0.220813	0.240977	0.505467	-0.234227	0.172826	0.350772	0.0231794	0.798239	-0.247649	0.185696	0.40184	NA
ENSRNOG00000002369	Rgs8	0	4	NA	NA	NA	-0.355462	0.228917	0.350772	NA	NA	NA	NA	NA	NA
ENSRNOG00000002372	Sgcd	0	4	-1.34695	0.0170472	0.0927385	-1.2283	0.0166602	0.188775	NA	NA	-1.36838	0.0104853	0.0612119	NA
ENSRNOG00000002373	Akap1	0	4	-0.521056	0.220963	0.481307	-0.564052	0.157254	0.350772	-0.262889	0.971556	-0.644493	0.145796	0.347875	NA
ENSRNOG00000002376	Clasp1	0	4	-0.174169	0.404618	0.668517	-0.171506	0.363691	0.505233	0.0762285	0.648653	-0.200988	0.327077	0.558119	NA
ENSRNOG00000002379	Plac1	0	4	1.02568	0.639921	NA	0.253112	0.462491	0.595845	NA	NA	NA	NA	NA	NA
ENSRNOG00000002381	Bmp3	0	4	-0.400882	0.638676	NA	-0.324149	0.502739	0.631545	NA	NA	NA	NA	NA	NA
ENSRNOG00000002387	Tceal1	0	4	-0.0546612	0.797166	0.91612	-0.183352	0.363609	0.505185	0.224712	0.482539	-0.070814	0.727153	0.865613	NA
ENSRNOG00000002388	Trim41	0	4	0.291259	0.0301102	0.137902	0.277045	0.0531353	0.350772	0.542175	0.120535	0.265625	0.0579945	0.194169	NA
ENSRNOG00000002389	Morf4l2	0	4	0.255499	0.0502431	0.194966	0.214187	0.108932	0.350772	0.532095	0.0722424	0.229344	0.0887467	0.253056	NA
ENSRNOG00000002391	Glra4	0	4	NA	NA	NA	-0.355462	0.228917	0.350772	NA	NA	NA	NA	NA	NA
ENSRNOG00000002393	Eprs1	0	4	-0.174228	0.357597	0.626535	-0.195183	0.249377	0.374777	0.058364	0.596352	-0.200718	0.281569	0.513846	NA
ENSRNOG00000002394	Tpr	0	4	-0.143435	0.459293	0.712236	-0.187226	0.281442	0.41282	0.0636663	0.529935	-0.169461	0.374601	0.605502	NA
ENSRNOG00000002397	Slc30a10	0	4	NA	NA	NA	-0.355462	0.228917	0.350772	NA	NA	NA	NA	NA	NA
ENSRNOG00000002403	Niban1	0	4	0.0178263	0.940151	0.976719	0.0369414	0.859773	0.910351	0.140511	0.608922	-0.0234581	0.917484	0.96494	NA
ENSRNOG00000002407	Pdxdc1	0	4	0.415506	0.156869	0.394707	0.359665	0.167357	0.350772	0.649549	0.11703	0.361249	0.215629	0.439357	NA
ENSRNOG00000002408	Rbm47	0	4	1.15908	0.0229813	0.114806	1.25876	0.0132927	0.162762	1.46316	0.0840281	1.16184	0.0177961	0.0877018	NA
ENSRNOG00000002413	Gpc4	0	4	-0.294212	0.0399819	0.167527	-0.315476	0.037136	0.314226	-0.0569272	0.949987	-0.316691	0.0360023	0.140985	NA
ENSRNOG00000002414	Tfcp2l1	0	4	-0.69279	0.170653	0.414813	-0.737349	0.101708	0.350772	NA	NA	NA	NA	NA	NA
ENSRNOG00000002417	Serpinb10	0	4	-1.77838	0.143445	NA	-1.06379	0.0200632	0.212645	NA	NA	NA	NA	NA	NA
ENSRNOG00000002420	Zc3h7a	0	4	0.039337	0.802495	0.91747	0.00524811	0.971663	0.984158	0.244688	0.375306	0.0176244	0.909004	0.961043	NA
ENSRNOG00000002423	Fam114a2	0	4	-0.225856	0.0592731	0.217884	-0.240812	0.0589951	0.350772	0.0243194	0.79828	-0.257716	0.0432442	0.160597	NA
ENSRNOG00000002428	Lpar4	0	4	-0.0374348	0.892808	0.959228	-0.171683	0.517048	0.644639	0.182351	0.615262	-0.0667882	0.793429	0.901031	NA
ENSRNOG00000002429	Rtl3	0	4	0.77312	0.733108	NA	0.221207	0.504708	0.633443	NA	NA	NA	NA	NA	NA
ENSRNOG00000002433	G3bp2	0	4	0.12326	0.452002	0.706282	0.153713	0.331969	0.470076	0.445849	0.0912235	0.0962044	0.550007	0.749855	NA
ENSRNOG00000002436	Mmd	0	4	-0.429168	0.0378397	0.160728	-0.397218	0.0447643	0.34918	-0.188783	0.99627	-0.440092	0.0328308	0.13266	NA
ENSRNOG00000002440	Ralb	0	4	0.299593	0.0690062	0.239201	0.281768	0.0797812	0.350772	0.542276	0.170566	0.274656	0.0851246	0.245401	NA
ENSRNOG00000002443	Mfap3	0	4	0.359492	0.0715887	0.245861	0.341423	0.0799191	0.350772	0.623049	0.170113	0.3341	0.082475	0.241169	NA
ENSRNOG00000002449	Maged2	0	4	0.486089	0.0177069	0.0955341	0.461453	0.0268631	0.2568	0.730245	0.131521	0.462151	0.0236445	0.106179	NA
ENSRNOG00000002450	Rrp15	0	4	-0.416376	0.00849954	0.0573771	-0.423807	0.00788165	0.115363	-0.164683	0.995223	-0.434584	0.0094144	0.057432	NA
ENSRNOG00000002451	Fndc3c1	0	4	-0.150595	0.960311	NA	-0.21219	0.461563	0.594826	NA	NA	NA	NA	NA	NA
ENSRNOG00000002452	Txndc11	0	4	0.414919	0.0284722	0.13342	0.369447	0.0425281	0.340495	0.699479	0.136795	0.390066	0.0323948	0.1316	NA
ENSRNOG00000002454	Rnf2	0	4	-0.0896355	0.61906	0.820786	-0.0989028	0.598547	0.716157	0.151117	0.603067	-0.11382	0.52707	0.732111	NA
ENSRNOG00000002459	Fbxo40	0	4	-0.0516993	0.702057	0.868371	-0.0860212	0.502667	0.631518	0.169422	0.408829	-0.0741988	0.585565	0.774608	NA
ENSRNOG00000002460	Serpinb2	0	4	-1.0162	0.718787	NA	-0.729325	0.0434952	0.344556	NA	NA	NA	NA	NA	NA
ENSRNOG00000002461	Nid1	0	4	0.307069	0.0898154	0.282764	0.301694	0.0763561	0.350772	0.583943	0.0537561	0.279595	0.118897	0.304912	NA
ENSRNOG00000002468	Tnr	0	4	0.119884	0.968389	NA	-0.0869931	0.753306	0.832551	NA	NA	NA	NA	NA	NA
ENSRNOG00000002470	Ifi47	0	4	0.0698401	0.787367	0.911973	-0.025061	0.919	0.951803	0.253915	0.482857	0.0272291	0.913358	0.963561	NA
ENSRNOG00000002471	Polq	0	4	1.89877	0.12631	NA	0.890372	0.0229956	0.23123	NA	NA	NA	NA	NA	NA
ENSRNOG00000002473	Odr4	0	4	-0.00765294	0.96835	0.987797	-0.127663	0.45323	0.590981	0.164687	0.511376	-0.0401726	0.828997	0.921804	NA
ENSRNOG00000002474	Tom1l1	0	4	-0.493414	0.0280484	0.132154	-0.469987	0.0314532	0.28499	-0.292467	0.955089	-0.507297	0.0211024	0.0985022	NA
ENSRNOG00000002475	Tpt1l1	0	4	-0.493112	0.609461	NA	-0.132721	0.801055	0.868125	NA	NA	NA	NA	NA	NA
ENSRNOG00000002478	Insig2	0	4	0.123883	0.618231	0.820452	0.080739	0.721917	0.808503	0.431372	0.229763	0.104052	0.662434	0.824379	NA
ENSRNOG00000002480	Gpr137b	0	4	0.576467	0.102173	0.305786	0.461077	0.132351	0.350772	0.770664	0.178619	0.569881	0.0591254	0.196073	NA
ENSRNOG00000002484	Chrna9	0	4	NA	NA	NA	-0.355462	0.228917	0.350772	NA	NA	NA	NA	NA	NA
ENSRNOG00000002486	Or2y17-ps1	0	4	NA	NA	NA	-0.355462	0.228917	0.350772	NA	NA	NA	NA	NA	NA
ENSRNOG00000002487	Mbnl3	0	4	1.42347	0.352171	NA	0.67788	0.0791892	0.350772	NA	NA	NA	NA	NA	NA
ENSRNOG00000002488	Galnt10	0	4	0.677901	0.197566	0.451815	0.614222	0.130425	0.350772	NA	NA	0.692587	0.117734	0.303074	NA
ENSRNOG00000002495	Car13l1	0	4	NA	NA	NA	-0.355462	0.228917	0.350772	NA	NA	NA	NA	NA	NA
ENSRNOG00000002496	Stxbp5l	0	4	-0.727666	0.809977	NA	-0.552592	0.115818	0.350772	NA	NA	NA	NA	NA	NA
ENSRNOG00000002497	Anos1	0	4	NA	NA	NA	-0.355462	0.228917	0.350772	NA	NA	NA	NA	NA	NA
ENSRNOG00000002501	Ddx3	0	4	-0.222166	0.886491	NA	-0.475445	0.25407	0.380725	NA	NA	NA	NA	NA	NA
ENSRNOG00000002504	Spata17	0	4	-0.516329	0.66102	NA	-0.420305	0.416989	0.55663	NA	NA	NA	NA	NA	NA
ENSRNOG00000002509	Gnl3l	0	4	-0.157953	0.434051	0.692689	-0.202607	0.261279	0.389179	0.0775733	0.553558	-0.181688	0.359889	0.591274	NA
ENSRNOG00000002511	Flt4	0	4	-1.0162	0.73702	NA	-0.662625	0.0437055	0.345417	NA	NA	NA	NA	NA	NA
ENSRNOG00000002512	Gpatch2	0	4	0.101799	0.572766	0.794923	0.0906503	0.587666	0.706568	0.328024	0.390989	0.0780305	0.629071	0.804681	NA
ENSRNOG00000002514	Ccdc93	0	4	0.411724	0.137427	0.36564	0.232128	0.390948	0.533686	0.650723	0.16428	0.361493	0.169907	0.381331	NA
ENSRNOG00000002517	Pdc	0	4	NA	NA	NA	-0.355462	0.228917	0.350772	NA	NA	NA	NA	NA	NA
ENSRNOG00000002524	Gpr37	0	4	0.610744	0.10246	0.306444	0.432412	0.185187	0.350772	0.855987	0.142957	0.556365	0.110885	0.291402	NA
ENSRNOG00000002525	Ptgs2	0	4	0.908951	0.0256896	0.124178	0.747892	0.070866	0.350772	1.10887	0.0827442	0.899849	0.0315158	0.128796	NA
ENSRNOG00000002529	Rap2c	0	4	-0.265628	0.212246	0.469919	-0.338587	0.104413	0.350772	-0.00570633	0.862664	-0.285861	0.161268	0.370026	NA
ENSRNOG00000002537	Wnk3	0	4	-1.52874	0.144536	NA	-0.764392	0.143009	0.350772	NA	NA	NA	NA	NA	NA
ENSRNOG00000002538	Epb41l5	0	4	0.547927	0.24508	0.5098	0.379234	0.403913	0.546183	0.765287	0.179798	0.381653	0.395409	0.624499	NA
ENSRNOG00000002539	Prm2	0	4	NA	NA	NA	-0.355462	0.228917	0.350772	NA	NA	NA	NA	NA	NA
ENSRNOG00000002540	Rhoh	0	4	0.32894	0.577955	0.797688	0.0535845	0.923256	0.95467	NA	NA	NA	NA	NA	NA
ENSRNOG00000002541	Pds5a	0	4	0.154958	0.687492	0.860624	0.0082995	0.980807	0.989877	0.342115	0.405491	0.0407487	0.915497	0.964305	NA
ENSRNOG00000002542	Heatr6	0	4	-0.323628	0.200976	0.455703	-0.365178	0.113543	0.350772	-0.0585578	0.935397	-0.35602	0.144097	0.345645	NA
ENSRNOG00000002544	Kifap3	0	4	0.0480939	0.793835	0.915048	0.0216908	0.895264	0.935672	0.3056	0.225376	0.0192701	0.913307	0.963561	NA
ENSRNOG00000002545	Hapstr1	0	4	-0.189799	0.172782	0.417912	-0.219771	0.125524	0.350772	0.0885084	0.636376	-0.213968	0.129542	0.321655	NA
ENSRNOG00000002546	Rchy1	0	4	-0.281615	0.0801572	0.264036	-0.276903	0.0865234	0.350772	-0.034426	0.922036	-0.303046	0.0626025	0.203404	NA
ENSRNOG00000002548	Tnn	0	4	0.728219	0.7149	NA	0.086124	0.854176	0.906337	NA	NA	NA	NA	NA	NA
ENSRNOG00000002549	Htr5b	0	4	-0.125707	0.966853	NA	-0.290129	0.338535	0.477426	NA	NA	NA	NA	NA	NA
ENSRNOG00000002555	Serpinb7	0	4	0.115779	0.940915	NA	-0.172391	0.661651	0.768231	NA	NA	NA	NA	NA	NA
ENSRNOG00000002563	Mcts1	0	4	-0.197637	0.101426	0.304079	-0.206648	0.102102	0.350772	0.0271501	0.775252	-0.219173	0.0826448	0.241293	NA
ENSRNOG00000002564	Prm3	0	4	NA	NA	NA	-0.355462	0.228917	0.350772	NA	NA	NA	NA	NA	NA
ENSRNOG00000002565	Taf1	0	4	-0.072191	0.651456	0.838972	-0.0753513	0.613551	0.727873	0.166142	0.44971	-0.0969365	0.539867	0.741535	NA
ENSRNOG00000002566	Tnp2	0	4	NA	NA	NA	-0.355462	0.228917	0.350772	NA	NA	NA	NA	NA	NA
ENSRNOG00000002568	Socs1	0	4	0.513763	0.287183	0.559666	0.595102	0.203052	0.350772	0.771601	0.22899	0.394475	0.399417	0.627743	NA
ENSRNOG00000002571	Tekt5	0	4	NA	NA	NA	-0.355462	0.228917	0.350772	NA	NA	NA	NA	NA	NA
ENSRNOG00000002572	Cacybp	0	4	-0.293775	0.0676873	0.236176	-0.296734	0.0565196	0.350772	-0.0157317	0.903201	-0.31786	0.0553909	0.18803	NA
ENSRNOG00000002575	Sap30l	0	4	0.398357	0.0165861	0.090883	0.3768	0.0230309	0.231384	0.660586	0.128802	0.371715	0.0219514	0.101032	NA
ENSRNOG00000002580	Trmt1l	0	4	-0.144493	0.53183	0.76641	-0.0667856	0.763662	0.84036	0.0998505	0.704118	-0.161167	0.45887	0.681521	NA
ENSRNOG00000002582	Hand1	0	4	NA	NA	NA	-0.355462	0.228917	0.350772	NA	NA	NA	NA	NA	NA
ENSRNOG00000002583	Serpinb11	0	4	0.234322	0.854575	NA	0.145353	0.78122	0.852933	NA	NA	NA	NA	NA	NA
ENSRNOG00000002585	Cul4b	0	4	0.308822	0.0206018	0.106243	0.293743	0.0301435	0.277735	0.53509	0.159372	0.281997	0.032414	0.1316	NA
ENSRNOG00000002592	Rps6ka6	0	4	-0.727666	0.809977	NA	-0.481316	0.108439	0.350772	NA	NA	NA	NA	NA	NA
ENSRNOG00000002593	Esrrg	0	4	0.624498	0.240561	0.50498	0.26183	0.595621	0.713466	0.90913	0.164193	0.371327	0.464502	0.685963	NA
ENSRNOG00000002595	Dpp10	0	4	NA	NA	NA	-0.355462	0.228917	0.350772	NA	NA	NA	NA	NA	NA
ENSRNOG00000002597	Hsd17b6	0	4	NA	NA	NA	-0.355462	0.228917	0.350772	NA	NA	NA	NA	NA	NA
ENSRNOG00000002598	Hnf1b	0	4	NA	NA	NA	-0.355462	0.228917	0.350772	NA	NA	NA	NA	NA	NA
ENSRNOG00000002599	Grap	0	4	-0.0618765	0.850362	0.938533	-0.141143	0.620196	0.733502	0.113504	0.705599	-0.0961648	0.728607	0.866197	NA
ENSRNOG00000002602	Serpinb12	0	4	-1.0162	0.73702	NA	-0.537456	0.0869667	0.350772	NA	NA	NA	NA	NA	NA
ENSRNOG00000002607	Sox9	0	4	-0.121292	0.413517	0.675913	-0.12825	0.379965	0.522638	0.106653	0.603134	-0.146057	0.324991	0.556249	NA
ENSRNOG00000002609	Ero1b	0	4	-0.0317082	0.909772	0.966536	-0.105047	0.670114	0.77498	0.15507	0.635355	-0.0580115	0.815543	0.91476	NA
ENSRNOG00000002610	Carhsp1	0	4	0.444591	0.0106756	0.0670661	0.385547	0.027825	0.263278	0.716038	0.0735326	0.419814	0.0167862	0.0841919	NA
ENSRNOG00000002612	Ddx52	0	4	0.092397	0.602174	0.813038	0.111599	0.502587	0.63147	0.363136	0.215006	0.0654929	0.706063	0.852881	NA
ENSRNOG00000002615	Pmm2	0	4	-0.465283	0.031594	0.142281	-0.48824	0.018304	0.199432	-0.231982	0.94917	-0.497795	0.0235527	0.105896	NA
ENSRNOG00000002616	Slc5a10	0	4	NA	NA	NA	-0.355462	0.228917	0.350772	NA	NA	NA	NA	NA	NA
ENSRNOG00000002624	Edaradd	0	4	-1.78464	0.307808	NA	-0.850256	0.030649	0.279928	NA	NA	NA	NA	NA	NA
ENSRNOG00000002625	Ptpn4	0	4	-0.343404	0.598785	0.811394	-1.02715	0.0509721	0.350772	-0.316373	0.99124	-0.541259	0.378802	0.609147	NA
ENSRNOG00000002626	Car10	0	4	NA	NA	NA	-0.355462	0.228917	0.350772	NA	NA	NA	NA	NA	NA
ENSRNOG00000002627	Kctd3	0	4	-0.288936	0.207145	0.463283	-0.299531	0.170979	0.350772	-0.0867932	0.975933	-0.310751	0.161333	0.370026	NA
ENSRNOG00000002628	Vom2r32	0	4	NA	NA	NA	-0.355462	0.228917	0.350772	NA	NA	NA	NA	NA	NA
ENSRNOG00000002630	Cnot8	0	4	-0.13976	0.430888	0.689921	-0.198616	0.25845	0.385776	0.160004	0.545936	-0.157868	0.362035	0.593261	NA
ENSRNOG00000002632	Naca	0	4	-0.17963	0.431842	0.691008	-0.115705	0.581795	0.70151	0.0400813	0.740909	-0.199988	0.365123	0.596327	NA
ENSRNOG00000002635	Dexi	0	4	-0.727666	0.809977	NA	-0.491508	0.106275	0.350772	NA	NA	NA	NA	NA	NA
ENSRNOG00000002636	Abat	0	4	-1.3248	0.528686	NA	-0.949989	0.0171818	0.191716	NA	NA	NA	NA	NA	NA
ENSRNOG00000002640	Serpinb5	0	4	-0.150595	0.960311	NA	-0.200872	0.491805	0.621526	NA	NA	NA	NA	NA	NA
ENSRNOG00000002641	Vom2r28	0	4	NA	NA	NA	-0.355462	0.228917	0.350772	NA	NA	NA	NA	NA	NA
ENSRNOG00000002642	Ptges3	0	4	-0.185579	0.0813237	0.26652	-0.201055	0.0805276	0.350772	0.0511242	0.680841	-0.207378	0.0811841	0.238683	NA
ENSRNOG00000002644	Utp18	0	4	0.281005	0.105588	0.312336	0.276614	0.0997225	0.350772	0.568379	0.146377	0.254788	0.136695	0.333726	NA
ENSRNOG00000002645	Gemin5	0	4	0.49091	0.091279	0.285474	0.244459	0.35329	0.49413	0.715577	0.144224	0.4062	0.143312	0.344439	NA
ENSRNOG00000002657	Pla2g4a	0	4	0.0471076	0.823339	0.928325	0.043226	0.829626	0.888902	0.35276	0.26093	0.0292544	0.884422	0.950698	NA
ENSRNOG00000002659	Ciita	0	4	0.569744	0.469951	0.720588	0.684393	0.138001	0.350772	NA	NA	NA	NA	NA	NA
ENSRNOG00000002660	Magee1	0	4	0.717826	0.0118105	0.0718977	0.59442	0.0444582	0.347947	1.02613	0.0971194	0.714056	0.0124958	0.0694768	NA
ENSRNOG00000002662	Pbdc1	0	4	-0.0111351	0.94527	0.978603	-0.0447887	0.772603	0.846926	0.21724	0.491544	-0.0289165	0.849874	0.93295	NA
ENSRNOG00000002664	Emp2	0	4	-0.0142513	0.935581	0.975131	-0.0325513	0.845912	0.900487	0.255116	0.388992	-0.0360122	0.831559	0.923391	NA
ENSRNOG00000002671	Nme2	0	4	-0.0646895	0.619551	0.820786	-0.0626161	0.643774	0.75389	0.182375	0.201105	-0.0887454	0.512719	0.722971	NA
ENSRNOG00000002682	Zfp692	0	4	0.972733	0.199644	0.454076	0.308306	0.546194	0.671433	NA	NA	NA	NA	NA	NA
ENSRNOG00000002691	Shcbp1l	0	4	1.70343	0.115684	NA	0.832186	0.0420537	0.33849	NA	NA	NA	NA	NA	NA
ENSRNOG00000002693	Nme1	0	4	0.451692	0.0448741	0.180467	0.451277	0.036402	0.309893	0.685078	0.115412	0.423753	0.0546323	0.186597	NA
ENSRNOG00000002697	Mtmr1	0	4	0.189702	0.436047	0.693541	0.160421	0.450724	0.590367	0.500577	0.22857	0.162315	0.434201	0.660144	NA
ENSRNOG00000002701	Hgd	0	4	NA	NA	NA	-0.355462	0.228917	0.350772	NA	NA	NA	NA	NA	NA
ENSRNOG00000002705	Vps4b	0	4	0.202273	0.191539	0.443649	0.164105	0.28532	0.417203	0.458997	0.165359	0.176746	0.247105	0.475543	NA
ENSRNOG00000002708	Phf8	0	4	0.0733148	0.560238	0.786986	0.0485525	0.700487	0.792146	0.324709	0.327217	0.0474441	0.693966	0.844201	NA
ENSRNOG00000002710	Cnst	0	4	-0.266653	0.153835	0.390635	-0.298504	0.100599	0.350772	-0.0281731	0.893827	-0.286087	0.120458	0.307155	NA
ENSRNOG00000002713	Zfp672	0	4	-0.0184459	0.922519	0.970874	-0.0252645	0.884877	0.928482	0.20904	0.497091	-0.0423511	0.818077	0.915698	NA
ENSRNOG00000002714	Mettl22	0	4	0.0548914	0.847383	0.937991	0.0726438	0.790797	0.86045	0.325222	0.437385	0.0178049	0.946553	0.97647	NA
ENSRNOG00000002718	Scgb3a1	0	4	1.38416	0.4377	NA	0.237093	0.529756	0.656978	NA	NA	NA	NA	NA	NA
ENSRNOG00000002722	Sec14l1	0	4	0.249854	0.102786	0.307024	0.218615	0.13711	0.350772	0.508426	0.0603213	0.223638	0.144376	0.345908	NA
ENSRNOG00000002728	Btc	0	4	-0.841088	0.402932	NA	-0.568832	0.254482	0.381174	NA	NA	NA	NA	NA	NA
ENSRNOG00000002730	Rgs5	0	4	0.314296	0.184404	0.434646	0.227632	0.282862	0.414402	0.511442	0.0689591	0.2804	0.226773	0.452461	NA
ENSRNOG00000002735	Dhx9	0	4	-0.112241	0.545245	0.776551	-0.102054	0.545719	0.671007	0.0972319	0.560623	-0.135286	0.448959	0.673273	NA
ENSRNOG00000002736	Rabgap1l	0	4	0.0807374	0.62112	0.821829	0.077189	0.601552	0.719004	0.33198	0.206377	0.0559879	0.725339	0.864332	NA
ENSRNOG00000002748	Ccdc43	0	4	-0.490837	0.0282451	0.132756	-0.534381	0.0104843	0.140289	-0.253624	0.883009	-0.52941	0.0211094	0.0985022	NA
ENSRNOG00000002749	Spag9	0	4	-0.0542336	0.819258	0.926463	-0.0796191	0.704342	0.795201	0.154526	0.32142	-0.0844422	0.713883	0.857039	NA
ENSRNOG00000002750	Rc3h1	0	4	1.01675	0.0328823	0.145934	0.85438	0.0613296	0.350772	1.25176	0.0825289	0.893976	0.0671369	0.212757	NA
ENSRNOG00000002751	Zdhhc15	0	4	1.80464	0.0584783	0.215638	0.540798	0.335308	0.47375	NA	NA	NA	NA	NA	NA
ENSRNOG00000002753	Adam11	0	4	-0.43913	0.884624	NA	-0.426113	0.198166	0.350772	NA	NA	NA	NA	NA	NA
ENSRNOG00000002754	Areg	0	4	-0.701072	0.333014	0.604036	-0.378755	0.551799	0.676458	NA	NA	-0.687594	0.282138	0.514577	NA
ENSRNOG00000002755	Pafah1b1	0	4	0.0410051	0.818691	0.926327	0.029634	0.853838	0.906088	0.29049	0.0899052	0.0135641	0.937814	0.973843	NA
ENSRNOG00000002757	Tada2a	0	4	-0.0938675	0.582326	0.800091	-0.105318	0.534169	0.661183	0.163366	0.533702	-0.115555	0.492667	0.706696	NA
ENSRNOG00000002759	Lias	0	4	-0.452404	0.0108363	0.0675936	-0.52851	0.00287661	0.0597654	-0.238746	0.82445	-0.473461	0.011335	0.0646271	NA
ENSRNOG00000002763	Ulk2	0	4	0.0866102	0.882521	0.953639	0.173588	0.745236	0.826501	0.327767	0.474474	-0.0155944	0.975811	0.988761	NA
ENSRNOG00000002764	Mettl16	0	4	-0.0988187	0.545787	0.77692	-0.113404	0.461356	0.594826	0.163938	0.51497	-0.121512	0.451715	0.675414	NA
ENSRNOG00000002767	Dlg3	0	4	0.137177	0.788749	0.912513	0.109864	0.810909	0.874912	NA	NA	NA	NA	NA	NA
ENSRNOG00000002768	Tmem114	0	4	NA	NA	NA	-0.355462	0.228917	0.350772	NA	NA	NA	NA	NA	NA
ENSRNOG00000002771	Ereg	0	4	0.75272	0.738508	NA	0.241471	0.486615	0.618504	NA	NA	NA	NA	NA	NA
ENSRNOG00000002773	Rgs4	0	4	-0.240536	0.181445	0.430287	-0.249108	0.137755	0.350772	-0.0180673	0.884264	-0.265256	0.138673	0.336672	NA
ENSRNOG00000002776	Sell	0	4	0.683729	0.0476819	0.187806	0.54586	0.112582	0.350772	0.985962	0.103286	0.592762	0.077008	0.231024	NA
ENSRNOG00000002778	Aatf	0	4	-0.10991	0.617662	0.820013	-0.138239	0.494459	0.623985	0.135234	0.630292	-0.135041	0.508976	0.720522	NA
ENSRNOG00000002781	Kdsr	0	4	0.43308	0.0238328	0.11744	0.42883	0.0219149	0.224377	0.686281	0.122642	0.407557	0.0329438	0.132939	NA
ENSRNOG00000002782	Epgn	0	4	NA	NA	NA	-0.355462	0.228917	0.350772	NA	NA	NA	NA	NA	NA
ENSRNOG00000002783	Serpinc1	0	4	0.399572	0.88495	NA	0.0600856	0.827871	0.887395	NA	NA	NA	NA	NA	NA
ENSRNOG00000002784	Pou3f4	0	4	NA	NA	NA	-0.355462	0.228917	0.350772	NA	NA	NA	NA	NA	NA
ENSRNOG00000002789	AABR07039648.1	0	4	0.098726	0.743377	0.887746	0.0080052	0.976804	0.987467	0.398484	0.372671	0.0783875	0.7849	0.896992	NA
ENSRNOG00000002790	Abcb7	0	4	-0.714022	0.107196	0.315192	-0.717332	0.0798222	0.350772	-0.476277	0.849629	-0.854726	0.0606355	0.199455	NA
ENSRNOG00000002792	Cxcl2	0	4	0.369693	0.568074	0.791851	1.01703	0.101694	0.350772	0.483832	0.331501	0.333904	0.514299	0.723626	NA
ENSRNOG00000002793	Sstr2	0	4	0.538186	0.668988	NA	0.180642	0.613923	0.728197	NA	NA	NA	NA	NA	NA
ENSRNOG00000002794	Selp	0	4	1.21534	0.0900212	0.283283	1.79738	0.00525097	0.0886937	1.51277	0.100534	1.24566	0.0266846	0.114817	NA
ENSRNOG00000002795	Cog1	0	4	0.357992	0.136793	0.36473	0.329372	0.134446	0.350772	0.581628	0.21591	0.331159	0.134279	0.329676	NA
ENSRNOG00000002797	Gpr156	0	4	NA	NA	NA	-0.355462	0.228917	0.350772	NA	NA	NA	NA	NA	NA
ENSRNOG00000002800	Gdpd2	0	4	-0.414349	0.888789	NA	-0.33221	0.290305	0.423081	NA	NA	NA	NA	NA	NA
ENSRNOG00000002802	Cxcl1	0	4	-0.565525	0.4015	0.665523	0.254947	0.724269	0.810412	-0.352044	0.833186	-0.585003	0.316596	0.546895	NA
ENSRNOG00000002807	Septin9	0	4	-0.0203157	0.900968	0.962997	0.00146556	0.992589	0.995357	0.230627	0.446548	-0.0445065	0.777501	0.892587	NA
ENSRNOG00000002811	Brinp3	0	4	NA	NA	NA	-0.355462	0.228917	0.350772	NA	NA	NA	NA	NA	NA
ENSRNOG00000002812	Lhx1	0	4	NA	NA	NA	-0.355462	0.228917	0.350772	NA	NA	NA	NA	NA	NA
ENSRNOG00000002813	Dars2	0	4	NA	NA	NA	-0.355462	0.228917	0.350772	NA	NA	NA	NA	NA	NA
ENSRNOG00000002818	Eftud2	0	4	0.194722	0.168832	0.41228	0.199262	0.158547	0.350772	0.453453	0.216062	0.168874	0.217337	0.441528	NA
ENSRNOG00000002820	Lypd8l1	0	4	0.96483	0.131271	0.355796	0.531903	0.405145	0.547355	NA	NA	0.935628	0.0993256	0.272281	NA
ENSRNOG00000002821	Phlpp1	0	4	-0.282574	0.103493	0.308358	-0.276936	0.0960512	0.350772	0.00792106	0.839938	-0.305496	0.0728523	0.22333	NA
ENSRNOG00000002823	Mapk9	0	4	0.168753	0.53511	0.768721	0.161797	0.501433	0.630312	0.42372	0.185246	0.132802	0.615307	0.795157	NA
ENSRNOG00000002826	Hsd17b7	0	4	0.200226	0.80848	NA	-0.0720425	0.870685	0.91869	NA	NA	NA	NA	NA	NA
ENSRNOG00000002828	Tob1	0	4	-0.336306	0.17858	0.426285	-0.305743	0.183139	0.350772	-0.166592	0.987771	-0.360555	0.139339	0.337743	NA
ENSRNOG00000002829	Ppbp	0	4	-0.439129	0.877097	NA	-0.330963	0.368142	0.509886	NA	NA	NA	NA	NA	NA
ENSRNOG00000002831	Wfikkn2	0	4	-0.380506	0.710635	NA	-0.241206	0.617352	0.731327	NA	NA	NA	NA	NA	NA
ENSRNOG00000002832	Slc16a2	0	4	0.668861	0.305384	0.577523	0.4221	0.328405	0.466109	NA	NA	NA	NA	NA	NA
ENSRNOG00000002833	Gsk3b	0	4	0.0665397	0.844623	0.936443	0.131506	0.666721	0.772065	0.329415	0.309678	0.0200746	0.952476	0.979353	NA
ENSRNOG00000002834	Klb	0	4	-1.29245	0.642638	NA	-0.716939	0.0375521	0.316249	NA	NA	NA	NA	NA	NA
ENSRNOG00000002835	Luc7l3	0	4	0.226246	0.0579786	0.214654	0.198688	0.11977	0.350772	0.46262	0.0803256	0.204357	0.109455	0.288814	NA
ENSRNOG00000002839	Slc19a2	0	4	-0.179894	0.560805	0.78732	-0.079026	0.803161	0.869134	-0.0318223	0.889703	-0.180173	0.52472	0.731027	NA
ENSRNOG00000002840	Atp5f1b	0	4	-0.296267	0.0657356	0.231989	-0.340642	0.0408568	0.3336	-0.0419325	0.97965	-0.316457	0.0616665	0.201607	NA
ENSRNOG00000002841	Cdc42bpa	0	4	0.094906	0.544566	0.776044	0.0936913	0.521883	0.649236	0.34113	0.141723	0.0694081	0.654446	0.820039	NA
ENSRNOG00000002843	Cxcl6	0	4	NA	NA	NA	-0.355462	0.228917	0.350772	NA	NA	NA	NA	NA	NA
ENSRNOG00000002844	Usp27x	0	4	0.162786	0.956728	NA	0.00736641	0.982671	0.989877	NA	NA	NA	NA	NA	NA
ENSRNOG00000002845	Lypd9	0	4	NA	NA	NA	-0.355462	0.228917	0.350772	NA	NA	NA	NA	NA	NA
ENSRNOG00000002851	Vcf1	0	4	0.0272637	0.847245	0.937991	0.0328413	0.813231	0.87662	0.305947	0.227828	0.00360374	0.979354	0.990716	NA
ENSRNOG00000002852	Myo19	0	4	-0.675833	0.258449	0.52602	-0.518459	0.318336	0.454838	NA	NA	-0.75422	0.142296	0.342471	NA
ENSRNOG00000002855	Rfc1	0	4	-0.00726906	0.964283	0.986951	-0.0344724	0.820317	0.881741	0.214321	0.268249	-0.0321767	0.841293	0.928961	NA
ENSRNOG00000002858	Or11l3	0	4	NA	NA	NA	-0.355462	0.228917	0.350772	NA	NA	NA	NA	NA	NA
ENSRNOG00000002860	Ccdc181	0	4	0.103716	0.664642	0.84653	0.0719781	0.744947	0.826241	0.35022	0.369832	0.0643142	0.774412	0.890976	NA
ENSRNOG00000002862	Clcn5	0	4	-0.223766	0.806743	0.920205	0.0414874	0.938545	0.96363	NA	NA	NA	NA	NA	NA
ENSRNOG00000002863	Cacna1e	0	4	NA	NA	NA	-0.355462	0.228917	0.350772	NA	NA	NA	NA	NA	NA
ENSRNOG00000002864	Nacc1	0	4	0.267853	0.176646	0.423175	0.272219	0.150771	0.350772	0.504968	0.199854	0.242609	0.20986	0.432073	NA
ENSRNOG00000002866	Rassf6	0	4	NA	NA	NA	-0.355462	0.228917	0.350772	NA	NA	NA	NA	NA	NA
ENSRNOG00000002873	Cfap144	0	4	-0.150595	0.960311	NA	-0.133833	0.688237	0.786991	NA	NA	NA	NA	NA	NA
ENSRNOG00000002874	Rbm25l1	0	4	0.0057186	0.967019	0.987718	-0.000396926	0.997651	0.998533	0.244734	0.263002	-0.0165704	0.905341	0.96017	NA
ENSRNOG00000002875	Klhl20	0	4	-0.446697	0.0164693	0.0906092	-0.402487	0.0241949	0.239923	-0.161335	0.999916	-0.466821	0.0149774	0.0779656	NA
ENSRNOG00000002876	Eef2kmt	0	4	0.308402	0.764829	NA	-0.0386363	0.93247	0.960083	NA	NA	NA	NA	NA	NA
ENSRNOG00000002878	Afm	0	4	NA	NA	NA	-0.355462	0.228917	0.350772	NA	NA	NA	NA	NA	NA
ENSRNOG00000002879	Psen2	0	4	0.279054	0.0732455	0.249557	0.247342	0.115379	0.350772	0.555132	0.164425	0.251464	0.0998568	0.273002	NA
ENSRNOG00000002881	Ddr2	0	4	0.0534121	0.87082	0.948821	-0.0408071	0.889849	0.931799	0.227738	0.362689	0.0159248	0.960945	0.983586	NA
ENSRNOG00000002882	Zcchc2	0	4	0.375938	0.177693	0.425092	0.219168	0.385569	0.528106	0.551565	0.176888	0.311355	0.252517	0.481487	NA
ENSRNOG00000002883	Alg1	0	4	0.160898	0.598209	0.811014	0.28905	0.319426	0.455947	0.438116	0.352915	0.184259	0.514016	0.723546	NA
ENSRNOG00000002884	Blzf1	0	4	0.245992	0.153765	0.390584	0.195374	0.22367	0.350772	0.471878	0.186555	0.227011	0.178378	0.391982	NA
ENSRNOG00000002886	Myh10	0	4	0.44837	0.0285992	0.133822	0.392905	0.0406255	0.332333	0.629534	0.0885264	0.416584	0.0421878	0.157778	NA
ENSRNOG00000002889	Afp	0	4	NA	NA	NA	-0.355462	0.228917	0.350772	NA	NA	NA	NA	NA	NA
ENSRNOG00000002890	Ankrd45	0	4	-0.93881	0.10375	0.308958	-0.700251	0.174463	0.350772	NA	NA	NA	NA	NA	NA
ENSRNOG00000002894	Mnt	0	4	0.61909	0.00776246	0.0539689	0.653096	0.00527348	0.0889449	0.856045	0.101432	0.589569	0.0117935	0.0663927	NA
ENSRNOG00000002895	Nagpa	0	4	0.177043	0.528812	0.765106	0.220371	0.39891	0.541173	0.429863	0.369301	0.178577	0.474213	0.692762	NA
ENSRNOG00000002898	Nme7	0	4	0.578253	0.0928069	0.288135	0.625031	0.0673202	0.350772	0.744921	0.180716	0.513886	0.109872	0.289364	NA
ENSRNOG00000002899	Akap10	0	4	0.234203	0.176259	0.422689	0.211584	0.21354	0.350772	0.446037	0.239816	0.212586	0.211172	0.434262	NA
ENSRNOG00000002903	Specc1	0	4	0.435613	0.146349	0.378828	0.312601	0.244247	0.36859	0.67709	0.182658	0.356585	0.190962	0.408816	NA
ENSRNOG00000002904	Arr3	0	4	NA	NA	NA	-0.355462	0.228917	0.350772	NA	NA	NA	NA	NA	NA
ENSRNOG00000002905	Ccdc103	0	4	NA	NA	NA	-0.355462	0.228917	0.350772	NA	NA	NA	NA	NA	NA
ENSRNOG00000002906	Nr1i2	0	4	0.58846	0.473175	0.723408	0.361168	0.440703	0.580325	NA	NA	NA	NA	NA	NA
ENSRNOG00000002907	Plekha6	0	4	0.195339	0.303926	0.57594	0.173338	0.348122	0.488401	0.444584	0.24267	0.170119	0.354946	0.586368	NA
ENSRNOG00000002908	Slc35a4	0	4	-0.184295	0.229733	0.491702	-0.178718	0.242666	0.366819	0.0349655	0.792579	-0.20776	0.170998	0.382161	NA
ENSRNOG00000002911	Alb	0	4	0.896364	0.765187	NA	0.0408687	0.919196	0.951803	NA	NA	NA	NA	NA	NA
ENSRNOG00000002912	Parn	0	4	0.218565	0.370984	0.638239	0.212128	0.326939	0.464502	0.457351	0.167642	0.198478	0.396645	0.625077	NA
ENSRNOG00000002914	Trmt1	0	4	-0.253478	0.339259	0.610155	-0.199295	0.409004	0.551388	-0.0506834	0.909972	-0.260828	0.282278	0.51471	NA
ENSRNOG00000002915	Trim11	0	4	0.0747521	0.733501	0.883437	0.0752024	0.705173	0.795899	0.270567	0.47387	0.0516966	0.783304	0.896306	NA
ENSRNOG00000002917	Sec14l5	0	4	NA	NA	NA	-0.355462	0.228917	0.350772	NA	NA	NA	NA	NA	NA
ENSRNOG00000002918	FAM187A	0	4	-0.689926	0.532565	NA	-0.406603	0.361615	0.503356	NA	NA	NA	NA	NA	NA
ENSRNOG00000002919	Gfap	0	4	0.619469	0.569979	NA	0.177713	0.672475	0.777083	NA	NA	NA	NA	NA	NA
ENSRNOG00000002921	Akap4	0	4	1.36552	0.524426	NA	0.296671	0.360923	0.502654	NA	NA	NA	NA	NA	NA
ENSRNOG00000002922	Adora2b	0	4	0.838065	0.287475	NA	0.756584	0.0452977	0.350772	NA	NA	NA	NA	NA	NA
ENSRNOG00000002923	Zcchc13	0	4	-0.150595	0.960311	NA	-0.21219	0.461563	0.594826	NA	NA	NA	NA	NA	NA
ENSRNOG00000002928	Guk1	0	4	0.013191	0.926458	0.971954	0.0141164	0.921504	0.953591	0.27432	0.264721	-0.00950707	0.946467	0.976464	NA
ENSRNOG00000002930	Ppl	0	4	-0.63733	0.035231	0.15305	-0.766259	0.00506206	0.0865734	-0.466312	0.859818	-0.689264	0.0226997	0.103278	NA
ENSRNOG00000002932	Wdr19	0	4	-0.28644	0.399094	0.663052	-0.0750651	0.847974	0.901826	NA	NA	-0.31773	0.306791	0.538188	NA
ENSRNOG00000002935	Ankrd40	0	4	-0.178329	0.0725986	0.248128	-0.188502	0.0943115	0.350772	0.0537419	0.67611	-0.197114	0.081027	0.238394	NA
ENSRNOG00000002936	Golt1a	0	4	NA	NA	NA	-0.355462	0.228917	0.350772	NA	NA	NA	NA	NA	NA
ENSRNOG00000002937	Ren	0	4	NA	NA	NA	-0.355462	0.228917	0.350772	NA	NA	NA	NA	NA	NA
ENSRNOG00000002940	Ankrd17	0	4	-0.101693	0.3802	0.64584	-0.110372	0.362882	0.504522	0.126181	0.472717	-0.124136	0.312634	0.543017	NA
ENSRNOG00000002941	Uhmk1	0	4	0.202319	0.580781	0.799654	-0.0504401	0.874058	0.921219	0.400805	0.354795	0.101001	0.769036	0.887607	NA
ENSRNOG00000002943	Mrpl55	0	4	-0.286671	0.0679207	0.23675	-0.329359	0.0481006	0.350772	-0.0336276	0.912207	-0.308792	0.0581621	0.194463	NA
ENSRNOG00000002944	C10h1orf35	0	4	0.0787369	0.494543	0.738594	0.0505407	0.679962	0.781828	0.3368	0.265699	0.0596652	0.613102	0.793943	NA
ENSRNOG00000002947	Dpt	0	4	0.27902	0.0392654	0.165709	0.234289	0.0852981	0.350772	0.515431	0.0609558	0.256232	0.0705131	0.218854	NA
ENSRNOG00000002948	Abcc3	0	4	0.318373	0.213251	0.471235	0.342108	0.138804	0.350772	0.54871	0.270331	0.290748	0.194864	0.413832	NA
ENSRNOG00000002949	Pgs1	0	4	0.285957	0.144761	0.376401	0.24506	0.194669	0.350772	0.520036	0.240638	0.26288	0.152896	0.358105	NA
ENSRNOG00000002950	Lyl1	0	4	0.861599	0.170192	0.414017	1.09804	0.0339752	0.298806	NA	NA	0.924034	0.0867538	0.248592	NA
ENSRNOG00000002951	Ccnb3	0	4	NA	NA	NA	-0.355462	0.228917	0.350772	NA	NA	NA	NA	NA	NA
ENSRNOG00000002956	Stim2	0	4	0.0363051	0.769656	0.902158	0.0217573	0.861249	0.91144	0.269748	0.335078	0.0137695	0.911129	0.962124	NA
ENSRNOG00000002959	Shroom4	0	4	-0.0422356	0.967965	0.987718	-0.156339	0.832593	0.891362	NA	NA	NA	NA	NA	NA
ENSRNOG00000002960	Ndp	0	4	NA	NA	NA	-0.355462	0.228917	0.350772	NA	NA	NA	NA	NA	NA
ENSRNOG00000002963	C1ql1	0	4	-0.727666	0.809977	NA	-0.527496	0.0995479	0.350772	NA	NA	NA	NA	NA	NA
ENSRNOG00000002964	Xcl1	0	4	-1.35167	0.00725565	0.0513471	-1.29276	0.00899856	0.126269	NA	NA	NA	NA	NA	NA
ENSRNOG00000002968	Tnfsf4	0	4	0.285727	0.924716	NA	-0.138011	0.638809	0.749626	NA	NA	NA	NA	NA	NA
ENSRNOG00000002969	Itpkb	0	4	1.07676	0.305617	NA	0.377131	0.419301	0.558861	NA	NA	NA	NA	NA	NA
ENSRNOG00000002970	Zswim7	0	4	0.0886899	0.777614	0.90694	0.117973	0.676199	0.780124	0.391673	0.416286	0.0763846	0.786832	0.898238	NA
ENSRNOG00000002972	Spata46	0	4	-1.65333	0.101163	NA	-0.919117	0.0361251	0.309491	NA	NA	NA	NA	NA	NA
ENSRNOG00000002974	Cdx4	0	4	NA	NA	NA	-0.355462	0.228917	0.350772	NA	NA	NA	NA	NA	NA
ENSRNOG00000002975	Crip2l2	0	4	-0.00164413	0.998526	NA	-0.34039	0.480442	0.612747	NA	NA	NA	NA	NA	NA
ENSRNOG00000002976	Cfap91	0	4	1.40973	0.17039	NA	0.0482674	0.916938	0.950528	NA	NA	1.42095	0.0707496	0.219421	NA
ENSRNOG00000002978	Faslg	0	4	-1.08806	0.124471	0.345048	-0.900771	0.10421	0.350772	NA	NA	-1.19633	0.0584849	0.195062	NA
ENSRNOG00000002979	Tbx19	0	4	-0.652259	0.389971	NA	-0.454817	0.304768	0.439478	NA	NA	NA	NA	NA	NA
ENSRNOG00000002980	Tsr1	0	4	0.15721	0.172131	0.417154	0.131073	0.271897	0.401473	0.418223	0.144991	0.129652	0.273099	0.504498	NA
ENSRNOG00000002983	Nfix	0	4	-0.0705456	0.721144	0.876636	-0.126971	0.47484	0.607301	0.10386	0.588422	-0.099016	0.604397	0.78773	NA
ENSRNOG00000002984	Bmp15	0	4	NA	NA	NA	-0.355462	0.228917	0.350772	NA	NA	NA	NA	NA	NA
ENSRNOG00000002986	Efhc2	0	4	0.571714	0.844177	NA	0.0441062	0.915349	0.949267	NA	NA	NA	NA	NA	NA
ENSRNOG00000002991	Srr	0	4	0.486269	0.0904245	0.284032	0.62152	0.0395836	0.32696	0.694713	0.182214	0.478473	0.0842894	0.244109	NA
ENSRNOG00000002997	Nherf2	0	4	-0.145	0.295536	0.567717	-0.149715	0.270853	0.400301	0.0866062	0.655856	-0.168221	0.227696	0.453235	NA
ENSRNOG00000003003	Tbc1d19	0	4	-0.448871	0.0437489	0.177918	-0.49379	0.0278448	0.263366	-0.202792	0.99692	-0.470448	0.0310686	0.127319	NA
ENSRNOG00000003005	Rasgef1c	0	4	0.131139	0.912977	NA	-0.224296	0.522979	0.650388	NA	NA	NA	NA	NA	NA
ENSRNOG00000003008	Higd1al1	0	4	1.02255	0.42545	NA	0.403096	0.349864	0.490303	NA	NA	NA	NA	NA	NA
ENSRNOG00000003009	4930519F16Rikl	0	4	NA	NA	NA	-0.355462	0.228917	0.350772	NA	NA	NA	NA	NA	NA
ENSRNOG00000003011	Gadd45gip1	0	4	-0.372599	0.0403112	0.168316	-0.355937	0.0413236	0.335193	-0.172164	0.959725	-0.396118	0.0306087	0.125974	NA
ENSRNOG00000003013	Srpx	0	4	0.248851	0.15075	0.385648	0.194568	0.248007	0.373029	0.542914	0.134853	0.224836	0.182448	0.396994	NA
ENSRNOG00000003014	Poglut1	0	4	0.386716	0.0763338	0.255003	0.325077	0.125685	0.350772	0.583488	0.203889	0.359607	0.0845702	0.244563	NA
ENSRNOG00000003018	Olfml2b	0	4	0.386152	0.0895084	0.28212	0.431787	0.0477462	0.350772	0.638795	0.168213	0.359352	0.104522	0.280848	NA
ENSRNOG00000003019	Ubn1	0	4	0.119637	0.454453	0.708402	0.116978	0.438165	0.577762	0.329872	0.170595	0.0971724	0.531362	0.735231	NA
ENSRNOG00000003020	Slc25a47	0	4	NA	NA	NA	-0.355462	0.228917	0.350772	NA	NA	NA	NA	NA	NA
ENSRNOG00000003025	AABR07039336.2	0	4	-0.844341	0.0155737	0.0870278	-1.01265	0.00393041	0.0736037	-0.562454	0.829878	-0.868144	0.0102068	0.0602486	NA
ENSRNOG00000003026	Rad23a	0	4	-0.305927	0.159807	0.398705	-0.246818	0.214712	0.350772	-0.0302004	0.898791	-0.319714	0.130921	0.323776	NA
ENSRNOG00000003028	Dnah17	0	4	-0.727666	0.809977	NA	-0.552592	0.0999164	0.350772	NA	NA	NA	NA	NA	NA
ENSRNOG00000003029	Calr	0	4	0.000486962	0.997657	0.998891	-0.0385568	0.799759	0.867328	0.252418	0.143484	-0.0261923	0.871389	0.942917	NA
ENSRNOG00000003030	Awat2	0	4	NA	NA	NA	-0.355462	0.228917	0.350772	NA	NA	NA	NA	NA	NA
ENSRNOG00000003031	Atp2b4	0	4	0.0762577	0.591051	0.806277	0.0947272	0.495302	0.624688	0.31893	0.220278	0.0516255	0.714667	0.857659	NA
ENSRNOG00000003033	Plcd3	0	4	0.0119005	0.950838	0.981221	-0.0179858	0.926344	0.956709	0.273891	0.439522	-0.00876691	0.96292	0.984245	NA
ENSRNOG00000003038	Sft2d2	0	4	-0.0460378	0.679766	0.856379	-0.0674571	0.56537	0.689031	0.192753	0.430063	-0.0734609	0.521995	0.728811	NA
ENSRNOG00000003039	Wnt3a	0	4	NA	NA	NA	-0.355462	0.228917	0.350772	NA	NA	NA	NA	NA	NA
ENSRNOG00000003041	Smg6	0	4	0.313098	0.0982745	0.298835	0.360526	0.0583091	0.350772	0.551652	0.160163	0.287923	0.133865	0.328858	NA
ENSRNOG00000003042	Mettl13	0	4	-0.0939263	0.724253	0.877987	-0.0992116	0.664076	0.770052	0.117226	0.69348	-0.118233	0.596634	0.782373	NA
ENSRNOG00000003050	Tbc1d9b	0	4	0.487268	0.00802587	0.0551824	0.449316	0.0138272	0.167031	0.780068	0.0944106	0.463997	0.0126374	0.0696457	NA
ENSRNOG00000003059	Optc	0	4	1.77854	0.0449935	NA	1.03284	0.00859088	0.121722	NA	NA	NA	NA	NA	NA
ENSRNOG00000003063	Phka1	0	4	-0.263567	0.220041	0.480374	-0.324246	0.128827	0.350772	-0.0414122	0.906491	-0.281564	0.177344	0.390484	NA
ENSRNOG00000003064	Bst1	0	4	0.334805	0.162414	0.402312	0.220755	0.348458	0.488715	0.593169	0.160555	0.309839	0.178936	0.392769	NA
ENSRNOG00000003065	Glyr1	0	4	-0.18165	0.106031	0.313177	-0.206931	0.084041	0.350772	0.0349834	0.768003	-0.200079	0.0913486	0.257676	NA
ENSRNOG00000003066	Wnt9a	0	4	-0.0301675	0.924628	0.971224	-0.00652645	0.982614	0.989877	0.155711	0.65468	-0.0879391	0.76579	0.885983	NA
ENSRNOG00000003067	Npffr2	0	4	NA	NA	NA	-0.355462	0.228917	0.350772	NA	NA	NA	NA	NA	NA
ENSRNOG00000003068	Mrnip	0	4	0.995219	0.392965	NA	0.149299	0.732259	0.816554	NA	NA	NA	NA	NA	NA
ENSRNOG00000003069	Cd38	0	4	-0.201192	0.365975	0.633423	-0.266235	0.19302	0.350772	0.042947	0.755937	-0.222246	0.297517	0.528644	NA
ENSRNOG00000003070	Pigl	0	4	-0.396237	0.387263	0.652631	-0.548222	0.165998	0.350772	NA	NA	NA	NA	NA	NA
ENSRNOG00000003071	Vamp4	0	4	-0.192351	0.341728	0.612572	-0.180258	0.347425	0.487758	0.024519	0.814395	-0.214947	0.270818	0.502116	NA
ENSRNOG00000003073	Gpr161	0	4	-0.150595	0.960311	NA	-0.133833	0.700025	0.792146	NA	NA	NA	NA	NA	NA
ENSRNOG00000003075	Tmem39a	0	4	-0.341696	0.181699	0.430631	-0.273427	0.287558	0.419832	-0.129511	0.976259	-0.365049	0.137224	0.334483	NA
ENSRNOG00000003076	Rbms2	0	4	-0.0199496	0.873818	0.949829	-0.054976	0.672868	0.777415	0.230016	0.393612	-0.0481027	0.702512	0.849824	NA
ENSRNOG00000003078	Dcaf6	0	4	0.0642557	0.675293	0.853447	0.0659364	0.650342	0.759225	0.355007	0.152262	0.041727	0.783747	0.896554	NA
ENSRNOG00000003081	Ribc1	0	4	0.223225	0.600526	0.81249	0.24862	0.513603	0.641547	NA	NA	0.206398	0.580082	0.770518	NA
ENSRNOG00000003084	Parp1	0	4	-0.147525	0.221666	0.481629	-0.177668	0.144646	0.350772	0.0470519	0.674288	-0.169164	0.182382	0.396994	NA
ENSRNOG00000003085	Mycs	0	4	NA	NA	NA	-0.355462	0.228917	0.350772	NA	NA	NA	NA	NA	NA
ENSRNOG00000003086	Cenpv	0	4	-0.217528	0.350439	0.619917	-0.243147	0.25886	0.386255	0.0271529	0.813818	-0.238961	0.265036	0.495679	NA
ENSRNOG00000003088	Arhgap31	0	4	-0.16646	0.733807	0.883497	0.0606052	0.902959	0.940631	0.117762	0.704174	-0.30059	0.525657	0.731368	NA
ENSRNOG00000003094	Cmahp	0	4	1.36855	0.167667	NA	0.456821	0.371082	0.513284	NA	NA	NA	NA	NA	NA
ENSRNOG00000003095	Fgfbp1	0	4	-0.150595	0.960311	NA	-0.228983	0.417008	0.55663	NA	NA	NA	NA	NA	NA
ENSRNOG00000003098	Prom1	0	4	-0.267509	0.29743	0.569685	-0.434901	0.0970961	0.350772	-0.0148621	0.87806	-0.288327	0.248776	0.477186	NA
ENSRNOG00000003099	Ubqln2	0	4	-0.0601186	0.700588	0.867674	-0.0740092	0.626943	0.739478	0.215507	0.432138	-0.0826961	0.588835	0.775817	NA
ENSRNOG00000003100	Dusp12	0	4	-0.087866	0.902188	0.963045	-0.28879	0.58207	0.701689	NA	NA	NA	NA	NA	NA
ENSRNOG00000003104	Trpv2	0	4	1.09468	0.186344	0.437346	0.682265	0.258551	0.385889	NA	NA	1.08668	0.109473	0.288814	NA
ENSRNOG00000003105	Kif19	0	4	-0.265918	0.873392	NA	-0.284084	0.365984	0.507565	NA	NA	NA	NA	NA	NA
ENSRNOG00000003108	Acbd4	0	4	-0.0945541	0.629543	0.825922	-0.104292	0.586291	0.705276	0.182867	0.548191	-0.108785	0.56576	0.759472	NA
ENSRNOG00000003109	Btbd17	0	4	-0.727666	0.809977	NA	-0.552592	0.115818	0.350772	NA	NA	NA	NA	NA	NA
ENSRNOG00000003110	Mageb5	0	4	NA	NA	NA	-0.355462	0.228917	0.350772	NA	NA	NA	NA	NA	NA
ENSRNOG00000003114	B4galt4	0	4	0.217407	0.376227	0.64343	0.154145	0.495996	0.625341	0.482796	0.300897	0.217179	0.335253	0.566741	NA
ENSRNOG00000003116	Dph1	0	4	0.234838	0.230606	0.492651	0.203358	0.261181	0.389054	0.502224	0.231188	0.211185	0.226835	0.452461	NA
ENSRNOG00000003117	Psmd12	0	4	-0.22603	0.0393295	0.165777	-0.239101	0.0450088	0.349926	0.0211597	0.773588	-0.248693	0.0420161	0.157184	NA
ENSRNOG00000003119	Gc	0	4	1.56519	0.304351	NA	0.545689	0.0604043	0.350772	NA	NA	NA	NA	NA	NA
ENSRNOG00000003121	Rtn4rl1	0	4	-0.0884107	0.737181	0.884791	-0.201396	0.404408	0.546567	0.209272	0.551283	-0.11774	0.615835	0.795586	NA
ENSRNOG00000003122	Hdac8	0	4	-0.162578	0.477371	0.726918	-0.16645	0.443569	0.582969	0.0471779	0.785662	-0.17106	0.421772	0.649169	NA
ENSRNOG00000003123	Rpa1	0	4	-0.105592	0.552377	0.781691	-0.140042	0.416748	0.55663	0.170795	0.419335	-0.125553	0.470101	0.690224	NA
ENSRNOG00000003125	Rogdi	0	4	-0.0121574	0.952989	0.982458	-0.0200225	0.919107	0.951803	0.222045	0.52939	-0.0269179	0.890981	0.953811	NA
ENSRNOG00000003129	Zfp496	0	4	0.0186808	0.920985	0.970239	-0.00782149	0.965795	0.980075	0.251244	0.477987	-0.00652003	0.971148	0.986831	NA
ENSRNOG00000003131	Traf7	0	4	0.297558	0.136406	0.36419	0.312871	0.116763	0.350772	0.538959	0.21604	0.272519	0.15779	0.365419	NA
ENSRNOG00000003132	Mip	0	4	NA	NA	NA	-0.355462	0.228917	0.350772	NA	NA	NA	NA	NA	NA
ENSRNOG00000003134	Slc4a4	0	4	0.224045	0.238981	0.503045	0.20216	0.286805	0.418992	0.468061	0.223328	0.198742	0.290661	0.522589	NA
ENSRNOG00000003135	Fcrlb	0	4	NA	NA	NA	-0.355462	0.228917	0.350772	NA	NA	NA	NA	NA	NA
ENSRNOG00000003136	Fcrla	0	4	-0.215129	0.840832	0.935016	-0.125498	0.823442	0.88398	NA	NA	-0.0773261	0.92401	0.968187	NA
ENSRNOG00000003137	Septin12	0	4	NA	NA	NA	-0.355462	0.228917	0.350772	NA	NA	NA	NA	NA	NA
ENSRNOG00000003139	Smc1a	0	4	0.0143068	0.903356	0.963395	0.0101174	0.932225	0.959928	0.241771	0.204241	-0.00877944	0.943241	0.975569	NA
ENSRNOG00000003143	Chct1	0	4	2.18586	0.0990563	NA	0.856079	0.0255734	0.249466	NA	NA	NA	NA	NA	NA
ENSRNOG00000003144	Gprc5c	0	4	0.0256599	0.951863	0.98191	-0.084103	0.841002	0.897335	NA	NA	NA	NA	NA	NA
ENSRNOG00000003149	Farsa	0	4	0.104024	0.622877	0.822346	0.0378822	0.852674	0.905249	0.384462	0.26187	0.0858267	0.672281	0.830874	NA
ENSRNOG00000003151	Bfar	0	4	0.0894746	0.779067	0.907719	0.145257	0.610919	0.726296	0.334812	0.197744	0.0697138	0.824176	0.918578	NA
ENSRNOG00000003158	Rpl35-ps8	0	4	0.403312	0.693198	NA	0.0717558	0.85315	0.905612	NA	NA	NA	NA	NA	NA
ENSRNOG00000003164	Pla2g10	0	4	NA	NA	NA	-0.355462	0.228917	0.350772	NA	NA	NA	NA	NA	NA
ENSRNOG00000003170	Nlrp3	0	4	0.673849	0.125967	0.347583	0.422931	0.224436	0.350772	NA	NA	0.56392	0.131954	0.325659	NA
ENSRNOG00000003171	Mpz	0	4	-0.300723	0.407031	0.670089	-0.369577	0.27543	0.405769	-0.0933127	0.941058	-0.304465	0.386718	0.616839	NA
ENSRNOG00000003174	Tapt1	0	4	-0.235019	0.0734363	0.249774	-0.246796	0.074915	0.350772	0.0150486	0.821047	-0.260924	0.0548873	0.187164	NA
ENSRNOG00000003176	Mixl1	0	4	NA	NA	NA	-0.355462	0.228917	0.350772	NA	NA	NA	NA	NA	NA
ENSRNOG00000003177	Mat2b	0	4	-0.23519	0.111397	0.322266	-0.226727	0.120408	0.350772	0.00518166	0.840473	-0.256794	0.0866528	0.248361	NA
ENSRNOG00000003178	Mageh1	0	4	-0.346529	0.135105	0.362121	-0.286454	0.20108	0.350772	-0.149672	0.999295	-0.36712	0.103341	0.278905	NA
ENSRNOG00000003183	Fmod	0	4	-0.282023	0.53077	0.766118	-0.188427	0.692317	0.790073	-0.167789	0.974623	-0.364584	0.369774	0.601203	NA
ENSRNOG00000003185	Acbd3	0	4	0.261655	0.143785	0.3748	0.260181	0.121608	0.350772	0.516356	0.0794363	0.233913	0.185163	0.400972	NA
ENSRNOG00000003186	Anks3	0	4	0.940412	0.0516318	0.198422	0.841603	0.0282213	0.265938	NA	NA	NA	NA	NA	NA
ENSRNOG00000003187	Armcx5	0	4	0.0928705	0.496952	0.740111	0.0750893	0.58107	0.700899	0.339106	0.31758	0.0672339	0.612219	0.793519	NA
ENSRNOG00000003189	Cited1	0	4	-0.544424	0.08082	0.265629	-0.810053	0.0126687	0.157847	-0.412676	0.860584	-0.601982	0.0505902	0.17797	NA
ENSRNOG00000003191	Gprasp3	0	4	0.139399	0.573008	0.794923	0.109065	0.63837	0.749399	0.392029	0.274828	0.105452	0.660884	0.823373	NA
ENSRNOG00000003194	Tpgs2-ps2	0	4	NA	NA	NA	-0.355462	0.228917	0.350772	NA	NA	NA	NA	NA	NA
ENSRNOG00000003195	Caskin1	0	4	-0.833917	0.254342	0.521495	-0.912873	0.0417614	0.337202	NA	NA	NA	NA	NA	NA
ENSRNOG00000003198	Bmerb1	0	4	NA	NA	NA	-0.355462	0.228917	0.350772	NA	NA	NA	NA	NA	NA
ENSRNOG00000003201	Rps4x	0	4	0.151961	0.420792	0.680611	0.105922	0.536307	0.662997	0.382455	0.231168	0.124763	0.484478	0.700465	NA
ENSRNOG00000003203	Hexim1	0	4	-0.178028	0.119733	0.337489	-0.200676	0.107327	0.350772	0.071553	0.62294	-0.201414	0.103561	0.278943	NA
ENSRNOG00000003205	Ldb2	0	4	-0.657865	0.0722072	0.24734	-0.642464	0.061279	0.350772	-0.410589	0.924369	-0.650912	0.0536072	0.184489	NA
ENSRNOG00000003206	Actr3	0	4	0.168484	0.30739	0.579325	0.130702	0.406568	0.548806	0.458059	0.0742473	0.142149	0.377009	0.607625	NA
ENSRNOG00000003207	Fmnl1	0	4	0.51232	0.0196215	0.102382	0.5483	0.0130107	0.16061	0.74468	0.139483	0.483267	0.0260506	0.112886	NA
ENSRNOG00000003208	Ercc6l	0	4	0.170244	0.86136	0.94442	-0.0315162	0.960209	0.976806	NA	NA	NA	NA	NA	NA
ENSRNOG00000003209	Pcp4l1	0	4	-0.435356	0.178435	0.426199	-0.775375	0.0170122	0.190729	-0.311669	0.857515	-0.482339	0.136308	0.333049	NA
ENSRNOG00000003210	Or2aa1	0	4	NA	NA	NA	-0.355462	0.228917	0.350772	NA	NA	NA	NA	NA	NA
ENSRNOG00000003211	Srp9	0	4	-0.42814	0.0969269	0.296075	-0.388477	0.117263	0.350772	-0.216436	0.826523	-0.448964	0.0821216	0.24034	NA
ENSRNOG00000003213	Helz	0	4	0.0230732	0.931025	0.973479	-0.106212	0.649236	0.75834	0.187765	0.483401	-0.0233586	0.927826	0.96969	NA
ENSRNOG00000003215	Zfp287	0	4	-0.0749379	0.812098	0.922689	-0.190169	0.479628	0.611991	0.185621	0.576775	-0.119005	0.655985	0.820812	NA
ENSRNOG00000003218	Zfp286a	0	4	1.1533	0.156988	NA	0.82622	0.0422552	0.339468	NA	NA	NA	NA	NA	NA
ENSRNOG00000003220	H3f3a	0	4	-0.267434	0.186055	0.436742	-0.356632	0.0704859	0.350772	-0.0355263	0.930276	-0.293507	0.137422	0.334699	NA
ENSRNOG00000003223	Degs1	0	4	-0.0306881	0.81404	0.923568	-0.0397589	0.764987	0.841233	0.205	0.436326	-0.0520375	0.689959	0.841874	NA
ENSRNOG00000003224	Nudt16l1	0	4	-0.129696	0.516804	0.755536	-0.173223	0.362414	0.5041	0.120786	0.55876	-0.148184	0.443657	0.668514	NA
ENSRNOG00000003226	Mprip	0	4	0.165151	0.113217	0.325866	0.162964	0.164911	0.350772	0.414725	0.124153	0.142661	0.214769	0.438273	NA
ENSRNOG00000003227	AABR07037073.1	0	4	NA	NA	NA	-0.355462	0.228917	0.350772	NA	NA	NA	NA	NA	NA
ENSRNOG00000003228	Mid1ip1	0	4	-0.172985	0.388325	0.653287	-0.252568	0.159378	0.350772	0.0569766	0.670194	-0.195559	0.31513	0.54549	NA
ENSRNOG00000003229	Tspan7	0	4	-0.0777616	0.583498	0.800896	-0.106952	0.456175	0.593008	0.180387	0.432415	-0.101304	0.473981	0.692755	NA
ENSRNOG00000003232	Nherf1	0	4	0.313656	0.46891	0.719768	0.635204	0.159805	0.350772	0.413357	0.474315	0.293266	0.461052	0.683349	NA
ENSRNOG00000003233	Serpinf2	0	4	-0.12595	0.96524	NA	-0.26469	0.443292	0.582679	NA	NA	NA	NA	NA	NA
ENSRNOG00000003234	Mgrn1	0	4	NA	NA	NA	-0.355462	0.228917	0.350772	NA	NA	NA	NA	NA	NA
ENSRNOG00000003235	Mgat4b	0	4	0.379167	0.0456946	0.182222	0.376028	0.0492955	0.350772	0.667604	0.107731	0.358422	0.0579247	0.194041	NA
ENSRNOG00000003237	Tp53bp2	0	4	0.232212	0.247532	0.51327	0.246186	0.201186	0.350772	0.443204	0.281501	0.208834	0.277278	0.509374	NA
ENSRNOG00000003239	Cant1	0	4	0.437881	0.0178042	0.095796	0.460036	0.0122625	0.154734	0.646536	0.161632	0.415269	0.0238202	0.106667	NA
ENSRNOG00000003241	Gabrg2	0	4	-0.150595	0.960311	NA	-0.214994	0.454094	0.590981	NA	NA	NA	NA	NA	NA
ENSRNOG00000003242	Gulp1	0	4	-0.233833	0.366246	0.633654	-0.347993	0.163783	0.350772	-0.0292583	0.891648	-0.237396	0.336332	0.568014	NA
ENSRNOG00000003243	Wdr81	0	4	0.618106	0.157243	0.395276	0.588144	0.116982	0.350772	NA	NA	0.579081	0.117074	0.302141	NA
ENSRNOG00000003244	Ltc4s	0	4	1.35075	0.0206542	0.106373	1.35512	0.00337142	0.0663046	NA	NA	1.20629	0.0226267	0.103195	NA
ENSRNOG00000003245	Cacng1	0	4	NA	NA	NA	-0.355462	0.228917	0.350772	NA	NA	NA	NA	NA	NA
ENSRNOG00000003247	Sde2	0	4	-0.064911	0.656703	0.842417	-0.112248	0.443216	0.582679	0.191224	0.470184	-0.0876142	0.549174	0.749359	NA
ENSRNOG00000003248	Mpzl1	0	4	0.221158	0.168514	0.411843	0.191988	0.215527	0.350772	0.464734	0.190272	0.196923	0.209577	0.431978	NA
ENSRNOG00000003251	B3galt2	0	4	0.143966	0.644729	0.835391	0.0574305	0.831672	0.890594	0.322156	0.326055	0.0854384	0.781099	0.894706	NA
ENSRNOG00000003254	Il23a	0	4	0.0889949	0.888866	0.956962	0.213826	0.655697	0.763857	NA	NA	NA	NA	NA	NA
ENSRNOG00000003256	Ccng1	0	4	-0.146919	0.304734	0.57669	-0.170806	0.214664	0.350772	0.0826858	0.423334	-0.170976	0.24338	0.471204	NA
ENSRNOG00000003258	Cdc73	0	4	-0.418865	0.0342676	0.150097	-0.481517	0.0171063	0.191363	-0.18183	0.974752	-0.443038	0.0259423	0.112657	NA
ENSRNOG00000003259	C1qtnf1	0	4	0.199593	0.19756	0.451815	0.207704	0.177359	0.350772	0.425948	0.266656	0.179206	0.232596	0.458248	NA
ENSRNOG00000003260	Nr1i3	0	4	-0.727666	0.809977	NA	-0.522885	0.100307	0.350772	NA	NA	NA	NA	NA	NA
ENSRNOG00000003261	Usp9x	0	4	0.0372594	0.841634	0.935291	0.024066	0.885874	0.928925	0.269063	0.14051	0.00985757	0.956406	0.980871	NA
ENSRNOG00000003262	Cacng4	0	4	-1.27487	0.163316	0.403817	-0.804538	0.179526	0.350772	NA	NA	NA	NA	NA	NA
ENSRNOG00000003263	Lefty1	0	4	-0.902428	0.631754	NA	-0.640824	0.0625369	0.350772	NA	NA	NA	NA	NA	NA
ENSRNOG00000003264	Nat9	0	4	-0.0198072	0.96036	0.985503	0.08495	0.807385	0.872441	NA	NA	-0.073199	0.837017	0.926503	NA
ENSRNOG00000003266	Efcab15	0	4	NA	NA	NA	-0.355462	0.228917	0.350772	NA	NA	NA	NA	NA	NA
ENSRNOG00000003267	Pycr2	0	4	-0.0400253	0.870821	0.948821	0.0139656	0.951702	0.971343	0.151135	0.65441	-0.0662817	0.765439	0.885925	NA
ENSRNOG00000003268	Maml1	0	4	0.00726976	0.977608	0.990423	-0.133197	0.589564	0.708218	0.272271	0.459578	-0.013607	0.955853	0.980541	NA
ENSRNOG00000003269	Atp6v0e1	0	4	-0.0383371	0.798011	0.91612	-0.0271983	0.853645	0.906029	0.200205	0.392515	-0.0607519	0.678685	0.83508	NA
ENSRNOG00000003273	Spata20	0	4	-0.235946	0.899697	NA	-0.337176	0.317864	0.454371	NA	NA	NA	NA	NA	NA
ENSRNOG00000003275	Spata32	0	4	NA	NA	NA	-0.355462	0.228917	0.350772	NA	NA	NA	NA	NA	NA
ENSRNOG00000003278	Map3k14	0	4	-0.183797	0.766043	0.900083	-0.0296602	0.951065	0.971148	NA	NA	-0.140016	0.78813	0.899189	NA
ENSRNOG00000003280	Grin2c	0	4	NA	NA	NA	-0.355462	0.228917	0.350772	NA	NA	NA	NA	NA	NA
ENSRNOG00000003281	Mcm9	0	4	0.372992	0.13679	0.36473	0.367362	0.0958176	0.350772	0.639889	0.167545	0.350972	0.115446	0.299076	NA
ENSRNOG00000003283	Rcsd1	0	4	-0.255311	0.0762026	0.254915	-0.2624	0.0691479	0.350772	0.000772037	0.852633	-0.279958	0.0571688	0.192248	NA
ENSRNOG00000003285	Mpv17l	0	4	-0.168482	0.596315	0.809561	-0.35096	0.261611	0.389523	0.0539132	0.782519	-0.19983	0.492739	0.706717	NA
ENSRNOG00000003287	Trim16	0	4	-0.578863	0.00857071	0.0574999	-0.614273	0.00479202	0.0833004	-0.327894	0.886476	-0.594077	0.00959646	0.058136	NA
ENSRNOG00000003288	Cacng5	0	4	NA	NA	NA	-0.355462	0.228917	0.350772	NA	NA	NA	NA	NA	NA
ENSRNOG00000003289	Lap3	0	4	-0.212722	0.103311	0.307986	-0.229722	0.0897941	0.350772	0.038011	0.761901	-0.237844	0.078161	0.233222	NA
ENSRNOG00000003291	Creg1	0	4	0.107445	0.493024	0.737805	0.0562708	0.708383	0.798466	0.389942	0.183543	0.0855924	0.572958	0.76455	NA
ENSRNOG00000003294	Cdrt4	0	4	NA	NA	NA	-0.355462	0.228917	0.350772	NA	NA	NA	NA	NA	NA
ENSRNOG00000003296	Dck	0	4	-0.205446	0.279046	0.551601	-0.231886	0.200036	0.350772	0.0113497	0.836247	-0.227191	0.216928	0.440899	NA
ENSRNOG00000003298	Cd247	0	4	0.743917	0.160752	0.400077	0.739735	0.0979702	0.350772	NA	NA	NA	NA	NA	NA
ENSRNOG00000003302	Flcn	0	4	0.200708	0.315794	0.588473	0.171576	0.38786	0.530584	0.482499	0.172358	0.184453	0.336487	0.568173	NA
ENSRNOG00000003304	Chad	0	4	-0.70799	0.434389	0.692747	-0.847174	0.123312	0.350772	NA	NA	-0.704601	0.280765	0.512837	NA
ENSRNOG00000003305	Cxcr3	0	4	-1.96124	0.020482	0.105976	-1.33946	0.0127895	0.158892	NA	NA	NA	NA	NA	NA
ENSRNOG00000003310	Tmem63a	0	4	0.614051	0.0168397	0.092033	0.546814	0.033941	0.298635	0.903916	0.103549	0.591271	0.0203886	0.0967289	NA
ENSRNOG00000003313	Glra2	0	4	NA	NA	NA	-0.355462	0.228917	0.350772	NA	NA	NA	NA	NA	NA
ENSRNOG00000003326	Rrn3	0	4	0.0315966	0.850992	0.938889	0.00179921	0.991116	0.994402	0.298111	0.303378	0.0102012	0.950541	0.9786	NA
ENSRNOG00000003328	Cdip1	0	4	-0.21431	0.0762076	0.254915	-0.227698	0.0851916	0.350772	0.0532636	0.719495	-0.237595	0.0684872	0.215193	NA
ENSRNOG00000003329	Ppm1d	0	4	0.0717804	0.781824	0.909108	0.048693	0.833322	0.891893	0.338185	0.338675	0.0307392	0.902416	0.959229	NA
ENSRNOG00000003330	Acsf2	0	4	-0.351986	0.153883	0.390685	-0.4378	0.0626861	0.350772	-0.134345	0.998914	-0.375754	0.121986	0.309067	NA
ENSRNOG00000003332	Nt5m	0	4	-0.628079	0.184867	0.435438	-0.550658	0.204842	0.350772	NA	NA	-0.487689	0.243118	0.470995	NA
ENSRNOG00000003336	Mybph	0	4	0.119884	0.968389	NA	-0.00696121	0.982592	0.989877	NA	NA	NA	NA	NA	NA
ENSRNOG00000003342	AABR07037798.1	0	4	NA	NA	NA	-0.355462	0.228917	0.350772	NA	NA	NA	NA	NA	NA
ENSRNOG00000003343	Canx	0	4	0.0759844	0.612974	0.818177	0.0601439	0.664601	0.770486	0.32161	0.0563913	0.0495047	0.740273	0.871493	NA
ENSRNOG00000003345	Dcaf8l1	0	4	NA	NA	NA	-0.355462	0.228917	0.350772	NA	NA	NA	NA	NA	NA
ENSRNOG00000003346	Fancb	0	4	0.355896	0.733772	NA	-0.0968066	0.819198	0.881157	NA	NA	NA	NA	NA	NA
ENSRNOG00000003347	Or10p1	0	4	NA	NA	NA	-0.355462	0.228917	0.350772	NA	NA	NA	NA	NA	NA
ENSRNOG00000003349	Col23a1	0	4	-0.727666	0.809977	NA	-0.530057	0.0991115	0.350772	NA	NA	NA	NA	NA	NA
ENSRNOG00000003350	Mospd2	0	4	-0.0473497	0.791484	0.914063	-0.082798	0.627331	0.739765	0.196639	0.522211	-0.0703106	0.682755	0.837328	NA
ENSRNOG00000003354	Pabpc5	0	4	-0.41772	0.832357	NA	-0.43557	0.332721	0.470921	NA	NA	NA	NA	NA	NA
ENSRNOG00000003359	Ogt	0	4	-0.262686	0.124334	0.34491	-0.345339	0.0418373	0.337369	-0.0481082	0.927745	-0.283949	0.0987358	0.271212	NA
ENSRNOG00000003365	Cadm3	0	4	0.438148	0.0606475	0.22103	0.35636	0.100424	0.350772	0.702515	0.119821	0.411759	0.0747371	0.22702	NA
ENSRNOG00000003367	Tmem220	0	4	0.449426	0.0675518	0.235882	0.459252	0.0372704	0.314702	0.685899	0.173683	0.424203	0.0570937	0.192052	NA
ENSRNOG00000003370	Otc	0	4	0.48468	0.83293	NA	0.218768	0.537216	0.66381	NA	NA	NA	NA	NA	NA
ENSRNOG00000003374	Ccdc85a	0	4	-0.316663	0.400591	0.664582	-0.460169	0.181539	0.350772	-0.0692254	0.931979	-0.396991	0.291519	0.523379	NA
ENSRNOG00000003377	Rbm31y	0	4	NA	NA	NA	-0.355462	0.228917	0.350772	NA	NA	NA	NA	NA	NA
ENSRNOG00000003384	Hs3st3b1	0	4	NA	NA	NA	-0.355462	0.228917	0.350772	NA	NA	NA	NA	NA	NA
ENSRNOG00000003385	Glrx2	0	4	-0.0640878	0.620295	0.821132	-0.0581816	0.660519	0.767266	0.178177	0.461713	-0.0861631	0.512295	0.722624	NA
ENSRNOG00000003386	Rbfox3	0	4	0.727707	0.220859	0.481307	1.09346	0.0124712	0.156463	NA	NA	NA	NA	NA	NA
ENSRNOG00000003397	Adprm	0	4	0.09006	0.612125	0.817585	0.082681	0.623679	0.736559	0.312481	0.423543	0.0636975	0.692957	0.844201	NA
ENSRNOG00000003398	Tomm40l	0	4	-0.566923	0.28233	0.554504	-0.85353	0.0543694	0.350772	NA	NA	NA	NA	NA	NA
ENSRNOG00000003400	Fmo4	0	4	-0.00143167	0.99838	0.999034	-0.668159	0.233511	0.356311	NA	NA	NA	NA	NA	NA
ENSRNOG00000003401	AABR07029195.1	0	4	0.28768	0.0970089	0.296194	0.240683	0.159331	0.350772	0.520193	0.173592	0.262516	0.120775	0.30747	NA
ENSRNOG00000003402	Stx6	0	4	0.246593	0.111091	0.321835	0.237505	0.138747	0.350772	0.524941	0.173895	0.223336	0.15483	0.360966	NA
ENSRNOG00000003403	Slc35f5	0	4	-0.320833	0.152352	0.388447	-0.373993	0.0770337	0.350772	-0.0468437	0.971751	-0.340334	0.128267	0.319608	NA
ENSRNOG00000003407	Ptpn14	0	4	-0.205981	0.591038	0.806277	-0.297294	0.430711	0.570041	0.0745993	0.759552	-0.268595	0.440004	0.665145	NA
ENSRNOG00000003409	Ldoc1	0	4	1.1286	0.466801	NA	0.230093	0.572828	0.69532	NA	NA	NA	NA	NA	NA
ENSRNOG00000003424	Elac2	0	4	-0.211283	0.479035	0.727748	-0.175483	0.528813	0.656122	0.0115021	0.839905	-0.208726	0.457081	0.680153	NA
ENSRNOG00000003428	Rufy3	0	4	-0.073563	0.83228	0.931541	-0.172259	0.572124	0.694659	0.13294	0.651498	-0.154906	0.644736	0.814477	NA
ENSRNOG00000003430	F9	0	4	NA	NA	NA	-0.355462	0.228917	0.350772	NA	NA	NA	NA	NA	NA
ENSRNOG00000003434	Ro60	0	4	0.383542	0.435995	0.693541	0.487852	0.295176	0.428783	0.655309	0.225262	0.338697	0.490308	0.705052	NA
ENSRNOG00000003435	Mcf2	0	4	1.99053	0.129803	NA	0.78616	0.0229007	0.230759	NA	NA	NA	NA	NA	NA
ENSRNOG00000003439	Il15	0	4	-0.179856	0.489462	0.735292	-0.207358	0.408264	0.550585	0.0183073	0.829931	-0.19185	0.431725	0.658019	NA
ENSRNOG00000003443	Klf1	0	4	1.90141	0.0472041	NA	0.792896	0.109143	0.350772	NA	NA	NA	NA	NA	NA
ENSRNOG00000003452	Asb11	0	4	-0.211449	0.306403	0.578496	-0.303968	0.135387	0.350772	0.0989548	0.633298	-0.227514	0.259294	0.488778	NA
ENSRNOG00000003453	Lypd1	0	4	-0.485714	0.0744123	0.251539	-0.624033	0.0166815	0.188892	-0.225376	0.99641	-0.519226	0.0438831	0.16218	NA
ENSRNOG00000003455	Zfp13	0	4	-0.727666	0.809977	NA	-0.530057	0.0991115	0.350772	NA	NA	NA	NA	NA	NA
ENSRNOG00000003456	Actrt1	0	4	NA	NA	NA	-0.355462	0.228917	0.350772	NA	NA	NA	NA	NA	NA
ENSRNOG00000003457	Bicdl2	0	4	-0.727666	0.809977	NA	-0.481316	0.108439	0.350772	NA	NA	NA	NA	NA	NA
ENSRNOG00000003461	Zfp330	0	4	-0.245847	0.0483477	0.189452	-0.261841	0.0416242	0.336629	0.000629293	0.852847	-0.269394	0.0387872	0.147684	NA
ENSRNOG00000003463	Srebf1	0	4	0.530265	0.0877487	0.27881	0.530849	0.0828611	0.350772	0.791795	0.171398	0.502947	0.0934034	0.261336	NA
ENSRNOG00000003464	Hid1	0	4	-0.297297	0.486032	0.733848	-0.0890282	0.828743	0.888173	-0.139184	0.962638	-0.36989	0.338751	0.570344	NA
ENSRNOG00000003468	Capn8	0	4	-0.125707	0.966853	NA	-0.301953	0.352572	0.493329	NA	NA	NA	NA	NA	NA
ENSRNOG00000003469	MAST1	0	4	-0.727666	0.809977	NA	-0.552592	0.107533	0.350772	NA	NA	NA	NA	NA	NA
ENSRNOG00000003472	Atp11c	0	4	0.518129	0.13232	0.357865	0.457892	0.138916	0.350772	0.735075	0.109144	0.463349	0.183854	0.399021	NA
ENSRNOG00000003476	Slc6a4	0	4	NA	NA	NA	-0.355462	0.228917	0.350772	NA	NA	NA	NA	NA	NA
ENSRNOG00000003480	Aim2	0	4	0.703722	0.0451636	0.180944	0.600298	0.0665816	0.350772	0.920295	0.128767	0.683808	0.0423175	0.158106	NA
ENSRNOG00000003491	Prkca	0	4	0.0702061	0.713988	0.873004	0.0252287	0.884543	0.928345	0.285095	0.377702	0.0455473	0.801053	0.906083	NA
ENSRNOG00000003494	Ppfia4	0	4	0.150191	0.680235	0.856379	0.274878	0.447411	0.586998	0.34775	0.461223	0.0587503	0.860537	0.937518	NA
ENSRNOG00000003495	Prpf8	0	4	0.0571698	0.594568	0.808226	0.0558512	0.635775	0.747045	0.307609	0.201827	0.030373	0.791446	0.90067	NA
ENSRNOG00000003496	Tbc1d9	0	4	0.000917423	0.998053	0.999011	0.0325937	0.922202	0.954043	0.30807	0.456445	-0.0467112	0.897301	0.956999	NA
ENSRNOG00000003497	Thoc6	0	4	-0.0909393	0.62755	0.824466	-0.0872947	0.620035	0.733397	0.199001	0.459759	-0.120621	0.508049	0.719938	NA
ENSRNOG00000003500	Apoa2	0	4	0.959902	0.683541	NA	0.19226	0.534345	0.661348	NA	NA	NA	NA	NA	NA
ENSRNOG00000003501	Lyzl6	0	4	NA	NA	NA	-0.355462	0.228917	0.350772	NA	NA	NA	NA	NA	NA
ENSRNOG00000003506	Gosr2	0	4	0.314646	0.0300671	0.137899	0.288889	0.0590483	0.350772	0.590642	0.123249	0.288305	0.0520719	0.181249	NA
ENSRNOG00000003508	Ergic1	0	4	-0.125409	0.401629	0.665585	-0.130208	0.375838	0.518361	0.106962	0.582199	-0.148413	0.312403	0.542848	NA
ENSRNOG00000003510	Fmo2	0	4	0.103887	0.696703	0.865797	0.0913319	0.703083	0.794132	0.341644	0.25554	0.0737403	0.775552	0.891867	NA
ENSRNOG00000003512	Gabra1	0	4	0.162786	0.956728	NA	0.00736641	0.982671	0.989877	NA	NA	NA	NA	NA	NA
ENSRNOG00000003515	Ephx1	0	4	0.197891	0.553562	0.782805	0.473463	0.13764	0.350772	0.41917	0.396851	0.24153	0.441388	0.666513	NA
ENSRNOG00000003517	Tbx2	0	4	0.192862	0.61865	0.820786	0.344987	0.302541	0.437148	0.42976	0.428531	0.18845	0.575013	0.766467	NA
ENSRNOG00000003518	Or6k6	0	4	-0.727666	0.809977	NA	-0.539457	0.0975639	0.350772	NA	NA	NA	NA	NA	NA
ENSRNOG00000003520	Prdx2	0	4	-0.0377328	0.78235	0.909303	-0.0705984	0.606519	0.722555	0.257289	0.230489	-0.0612559	0.653408	0.819783	NA
ENSRNOG00000003521	Or6k4	0	4	NA	NA	NA	-0.355462	0.228917	0.350772	NA	NA	NA	NA	NA	NA
ENSRNOG00000003522	Mr1	0	4	1.29342	0.192886	NA	0.364764	0.485211	0.617001	NA	NA	NA	NA	NA	NA
ENSRNOG00000003524	Lrrc59	0	4	0.245981	0.205638	0.461078	0.234892	0.197897	0.350772	0.490228	0.248084	0.225605	0.221491	0.446235	NA
ENSRNOG00000003526	Sytl4	0	4	0.917574	0.01753	0.0947278	1.08367	0.00604216	0.0975491	1.18626	0.0943515	0.916789	0.0167873	0.0841919	NA
ENSRNOG00000003531	Samt1	0	4	NA	NA	NA	-0.355462	0.228917	0.350772	NA	NA	NA	NA	NA	NA
ENSRNOG00000003532	Magea13	0	4	1.51962	0.303315	NA	0.43216	0.184083	0.350772	NA	NA	NA	NA	NA	NA
ENSRNOG00000003536	Rufy1	0	4	-0.242461	0.142282	0.372718	-0.225909	0.161108	0.350772	0.0537658	0.738452	-0.266953	0.106083	0.283298	NA
ENSRNOG00000003538	Adamts4	0	4	1.32972	0.0342348	0.150097	1.48995	0.0220441	0.225247	1.70758	0.06906	1.36533	0.00845598	0.0536498	NA
ENSRNOG00000003541	Pggt1b	0	4	-0.239451	0.349055	0.618957	-0.24382	0.285927	0.41789	-0.00133335	0.85631	-0.258567	0.291723	0.523517	NA
ENSRNOG00000003542	Hcfc1r1	0	4	-0.236586	0.121782	0.340612	-0.215755	0.137122	0.350772	-0.0194868	0.904492	-0.259076	0.0904713	0.255881	NA
ENSRNOG00000003543	Gpr143	0	4	NA	NA	NA	-0.355462	0.228917	0.350772	NA	NA	NA	NA	NA	NA
ENSRNOG00000003544	Tbx4	0	4	0.162828	0.957072	NA	0.00482073	0.988095	0.992695	NA	NA	NA	NA	NA	NA
ENSRNOG00000003545	Uchl5	0	4	-0.208445	0.217174	0.476764	-0.216299	0.183333	0.350772	0.0208199	0.813932	-0.230442	0.166842	0.377505	NA
ENSRNOG00000003546	Tnfrsf12a	0	4	0.276927	0.423086	0.683194	0.418519	0.208247	0.350772	0.591195	0.137561	0.26416	0.432297	0.658479	NA
ENSRNOG00000003549	Cnpy2	0	4	-0.0625095	0.795981	0.91591	-0.0795348	0.729838	0.814687	0.193292	0.479977	-0.0798093	0.727393	0.865613	NA
ENSRNOG00000003550	Acbd6	0	4	0.0387602	0.780694	0.908564	0.00267157	0.984566	0.990758	0.274613	0.385763	0.0191881	0.888129	0.952587	NA
ENSRNOG00000003551	B4galt3	0	4	-0.101466	0.634242	0.828592	-0.102731	0.613413	0.727828	0.150879	0.626735	-0.124383	0.530733	0.734907	NA
ENSRNOG00000003554	Piga	0	4	-0.156784	0.713326	0.872699	-0.252855	0.49476	0.624251	NA	NA	NA	NA	NA	NA
ENSRNOG00000003559	Ccdc112	0	4	-0.04701	0.795449	0.915722	-0.052234	0.761612	0.83872	0.238	0.398591	-0.0723122	0.682694	0.837328	NA
ENSRNOG00000003562	Susd4	0	4	-0.4184	0.737062	NA	-0.392136	0.39234	0.534941	NA	NA	NA	NA	NA	NA
ENSRNOG00000003563	Blmh	0	4	0.0487716	0.766502	0.900251	-0.00812398	0.957436	0.975437	0.308773	0.240629	0.0261821	0.868661	0.941715	NA
ENSRNOG00000003566	Apoh	0	4	0.162828	0.957072	NA	-0.090094	0.779944	0.851951	NA	NA	NA	NA	NA	NA
ENSRNOG00000003567	Ppox	0	4	-0.168274	0.531609	0.76641	-0.15003	0.550677	0.675494	0.0370619	0.80344	-0.184312	0.447095	0.671748	NA
ENSRNOG00000003569	Gabra6	0	4	NA	NA	NA	-0.355462	0.228917	0.350772	NA	NA	NA	NA	NA	NA
ENSRNOG00000003575	Mospd4	0	4	-0.0768736	0.925158	0.971333	0.0629674	0.897436	0.937306	NA	NA	NA	NA	NA	NA
ENSRNOG00000003576	Ints2	0	4	-0.0567045	0.841166	0.935062	-0.163817	0.55469	0.679129	0.222969	0.54892	-0.06907	0.795668	0.901918	NA
ENSRNOG00000003578	Fem1c	0	4	-0.225299	0.0651524	0.230785	-0.239633	0.0577951	0.350772	0.0166137	0.821482	-0.245536	0.0498836	0.176424	NA
ENSRNOG00000003580	Ucp1	0	4	-3.09262	0.30069	NA	-1.04013	0.0221454	0.226055	NA	NA	NA	NA	NA	NA
ENSRNOG00000003581	Pou2f1	0	4	-0.160153	0.520585	0.758366	-0.216741	0.326769	0.464326	0.0248222	0.814215	-0.191783	0.411846	0.640654	NA
ENSRNOG00000003583	Smyd2	0	4	-0.0714666	0.519445	0.757583	-0.0858983	0.456963	0.593729	0.164304	0.515348	-0.0932199	0.40657	0.635223	NA
ENSRNOG00000003585	Sytl5	0	4	-0.727666	0.809977	NA	-0.481316	0.108439	0.350772	NA	NA	NA	NA	NA	NA
ENSRNOG00000003587	Vegfd	0	4	1.48552	0.040106	0.167845	0.734964	0.172613	0.350772	NA	NA	1.18434	0.0663703	0.211235	NA
ENSRNOG00000003590	Tom1l2	0	4	-0.316151	0.0502937	0.194966	-0.362172	0.0284585	0.267532	-0.0308223	0.930599	-0.335984	0.0429279	0.159714	NA
ENSRNOG00000003592	Med28	0	4	-0.13784	0.316595	0.589269	-0.135056	0.332702	0.470917	0.0943913	0.643225	-0.161386	0.239822	0.466981	NA
ENSRNOG00000003594	Tmem183a	0	4	0.332337	0.0853135	0.27384	0.296147	0.105764	0.350772	0.611639	0.11679	0.304586	0.106783	0.284548	NA
ENSRNOG00000003595	Lhx4	0	4	-0.150595	0.960311	NA	-0.133833	0.698953	0.792146	NA	NA	NA	NA	NA	NA
ENSRNOG00000003597	Tuba4a	0	4	-0.507063	0.0244782	0.119927	-0.641827	0.00444502	0.0794437	-0.251485	0.69108	-0.530971	0.0207747	0.0975373	NA
ENSRNOG00000003599	Utp3	0	4	0.0113249	0.911474	0.967141	-0.00103434	0.992513	0.995314	0.263221	0.250661	-0.00958108	0.930299	0.970198	NA
ENSRNOG00000003601	Degs1l2	0	4	-1.32738	0.646409	NA	-0.717624	0.079376	0.350772	NA	NA	NA	NA	NA	NA
ENSRNOG00000003603	Arhgap44	0	4	0.457706	0.0227586	0.114108	0.418025	0.0459003	0.350772	0.782264	0.109072	0.440419	0.028853	0.120909	NA
ENSRNOG00000003611	Dynlt3	0	4	-0.137715	0.337174	0.608757	-0.170759	0.217352	0.350772	0.0918802	0.587434	-0.160836	0.26256	0.492936	NA
ENSRNOG00000003613	Mid1	0	4	0.808186	0.527569	NA	0.115946	0.815746	0.878434	NA	NA	NA	NA	NA	NA
ENSRNOG00000003614	Mgat5	0	4	1.03378	0.0579122	0.214517	0.916016	0.0245056	0.242187	NA	NA	NA	NA	NA	NA
ENSRNOG00000003616	Grem2	0	4	-1.38979	0.21208	0.469779	-0.326074	0.568517	0.691487	NA	NA	NA	NA	NA	NA
ENSRNOG00000003620	Fmo3	0	4	0.267991	0.223277	0.483445	0.24035	0.264593	0.393208	0.527142	0.150801	0.249065	0.244118	0.471945	NA
ENSRNOG00000003625	Ubxn4	0	4	0.103698	0.239223	0.503322	0.0820367	0.427928	0.567488	0.350376	0.140009	0.0822418	0.407357	0.635964	NA
ENSRNOG00000003626	Atp5pd	0	4	-0.463784	0.0277995	0.131166	-0.49406	0.0166506	0.188775	-0.252104	0.629457	-0.483696	0.025909	0.112631	NA
ENSRNOG00000003629	Nvl	0	4	0.279506	0.154369	0.391226	0.187888	0.318291	0.454817	0.479765	0.229857	0.254211	0.175635	0.387699	NA
ENSRNOG00000003633	Rcvrn	0	4	0.747948	0.768416	NA	0.171885	0.650444	0.759286	NA	NA	NA	NA	NA	NA
ENSRNOG00000003634	Zfp354a	0	4	-0.0888768	0.761485	0.897962	-0.0245747	0.925401	0.956026	0.120013	0.696417	-0.0734611	0.778525	0.893266	NA
ENSRNOG00000003635	Disp1	0	4	0.0809767	0.831993	0.931524	-0.0945637	0.792657	0.861754	0.356996	0.474353	0.0697689	0.840132	0.92835	NA
ENSRNOG00000003643	Tab3	0	4	-0.485281	0.289531	0.561592	-0.0551636	0.897912	0.937579	-0.106148	0.953858	-0.495699	0.251045	0.479278	NA
ENSRNOG00000003645	Hnrnpab	0	4	-0.199504	0.0819535	0.267882	-0.224442	0.072068	0.350772	0.0459408	0.675942	-0.222838	0.0740526	0.22555	NA
ENSRNOG00000003650	Nt5c	0	4	0.494704	0.218138	0.47827	0.632294	0.0710991	0.350772	NA	NA	0.439319	0.211312	0.434416	NA
ENSRNOG00000003654	Cldn6	0	4	-0.150595	0.960311	NA	-0.21219	0.461563	0.594826	NA	NA	NA	NA	NA	NA
ENSRNOG00000003657	Pkmyt1	0	4	-0.254714	0.753043	NA	-0.48598	0.261836	0.389821	NA	NA	NA	NA	NA	NA
ENSRNOG00000003661	Jpt1	0	4	-0.0758647	0.51946	0.757583	-0.0916142	0.456514	0.593348	0.185055	0.305163	-0.100238	0.410614	0.639415	NA
ENSRNOG00000003666	Jchain	0	4	-0.612995	0.148996	0.3833	-0.568534	0.127521	0.350772	-0.497716	0.920687	-0.748396	0.0658515	0.21009	NA
ENSRNOG00000003668	Or1ad6	0	4	NA	NA	NA	-0.355462	0.228917	0.350772	NA	NA	NA	NA	NA	NA
ENSRNOG00000003669	Myocd	0	4	0.0307719	0.911588	0.967141	-0.0729094	0.774338	0.84831	0.27615	0.422316	-0.0192703	0.942703	0.975338	NA
ENSRNOG00000003671	Prop1	0	4	NA	NA	NA	-0.355462	0.228917	0.350772	NA	NA	NA	NA	NA	NA
ENSRNOG00000003672	Enam	0	4	NA	NA	NA	-0.355462	0.228917	0.350772	NA	NA	NA	NA	NA	NA
ENSRNOG00000003673	Nup85	0	4	-0.0868271	0.695943	0.865574	-0.140333	0.498794	0.627874	0.0786731	0.730372	-0.114434	0.588985	0.775927	NA
ENSRNOG00000003674	Pir	0	4	0.33044	0.119512	0.337004	0.255826	0.210998	0.350772	0.648992	0.143326	0.321899	0.117688	0.30302	NA
ENSRNOG00000003679	Med13	0	4	0.100392	0.779403	0.907808	0.0195468	0.951257	0.971212	0.293307	0.365328	0.0496736	0.88967	0.95317	NA
ENSRNOG00000003680	Gabrb2	0	4	-0.920414	0.30408	0.576085	-0.685662	0.260565	0.388327	NA	NA	NA	NA	NA	NA
ENSRNOG00000003681	Lct	0	4	NA	NA	NA	-0.355462	0.228917	0.350772	NA	NA	NA	NA	NA	NA
ENSRNOG00000003682	Hook2	0	4	0.0553598	0.85448	0.940174	0.03452	0.895043	0.935614	0.26792	0.531047	0.0324699	0.897103	0.956999	NA
ENSRNOG00000003683	Glp2r	0	4	NA	NA	NA	-0.355462	0.228917	0.350772	NA	NA	NA	NA	NA	NA
ENSRNOG00000003686	Tbl1xr1	0	4	0.342876	0.0951956	0.293064	0.348538	0.0795185	0.350772	0.579743	0.1131	0.312538	0.12612	0.315869	NA
ENSRNOG00000003688	4933400A11Rik	0	4	NA	NA	NA	-0.355462	0.228917	0.350772	NA	NA	NA	NA	NA	NA
ENSRNOG00000003689	Nono	0	4	0.293688	0.012331	0.0743103	0.264101	0.0453303	0.350772	0.558138	0.0504595	0.268864	0.0356632	0.14031	NA
ENSRNOG00000003691	Tmed7	0	4	-0.213946	0.201337	0.455935	-0.268391	0.105083	0.350772	0.0780844	0.650613	-0.238094	0.151899	0.356897	NA
ENSRNOG00000003694	Prox1	0	4	-0.27089	0.537648	0.771079	-0.568751	0.155554	0.350772	-0.126653	0.978316	-0.377278	0.404494	0.633089	NA
ENSRNOG00000003695	Mgat4d	0	4	NA	NA	NA	-0.355462	0.228917	0.350772	NA	NA	NA	NA	NA	NA
ENSRNOG00000003698	Mroh9	0	4	NA	NA	NA	-0.355462	0.228917	0.350772	NA	NA	NA	NA	NA	NA
ENSRNOG00000003699	Endov	0	4	-0.46815	0.627699	NA	-0.381679	0.461908	0.595221	NA	NA	NA	NA	NA	NA
ENSRNOG00000003703	Mcm6	0	4	0.286354	0.21626	0.475575	0.312017	0.168505	0.350772	0.488821	0.257277	0.260793	0.215133	0.438859	NA
ENSRNOG00000003704	Fam184b	0	4	-1.35483	0.360646	NA	-0.569779	0.266159	0.395024	NA	NA	NA	NA	NA	NA
ENSRNOG00000003705	Bmx	0	4	0.893414	0.0225938	0.113599	1.20603	0.00548945	0.0909807	1.22653	0.0926721	0.858517	0.0255932	0.111857	NA
ENSRNOG00000003706	Ufc1	0	4	0.076883	0.571649	0.794465	0.0483498	0.724439	0.810526	0.326545	0.275395	0.0528962	0.692527	0.843994	NA
ENSRNOG00000003707	Zmym3	0	4	0.0192385	0.908348	0.965924	-0.0141831	0.929293	0.958168	0.264373	0.413252	-0.00281211	0.985972	0.993131	NA
ENSRNOG00000003709	Kmo	0	4	1.61614	0.0317018	0.142573	0.938041	0.0987962	0.350772	NA	NA	NA	NA	NA	NA
ENSRNOG00000003712	Ppp4r3b	0	4	0.249993	0.268276	0.538982	0.245692	0.22862	0.350772	0.474356	0.0862034	0.2195	0.317822	0.548206	NA
ENSRNOG00000003713	Pbsn	0	4	NA	NA	NA	-0.355462	0.228917	0.350772	NA	NA	NA	NA	NA	NA
ENSRNOG00000003714	Clk4	0	4	0.155683	0.497394	0.74044	0.173803	0.415927	0.55663	0.408041	0.271019	0.133828	0.549462	0.749537	NA
ENSRNOG00000003716	Batf3	0	4	0.708677	0.304164	0.576165	0.800502	0.10387	0.350772	NA	NA	NA	NA	NA	NA
ENSRNOG00000003717	Cnih4	0	4	0.350386	0.0532613	0.202646	0.28063	0.100862	0.350772	0.644635	0.103464	0.326559	0.065099	0.208957	NA
ENSRNOG00000003718	Ambn	0	4	NA	NA	NA	-0.355462	0.228917	0.350772	NA	NA	NA	NA	NA	NA
ENSRNOG00000003722	Styxl2	0	4	0.185854	0.405188	0.668895	0.244035	0.226764	0.350772	0.477331	0.144267	0.167739	0.437339	0.662604	NA
ENSRNOG00000003723	Wdr26	0	4	-0.0430911	0.637387	0.830729	-0.0606123	0.558592	0.682676	0.198316	0.241921	-0.0685655	0.507341	0.719484	NA
ENSRNOG00000003724	Mrpl27	0	4	-0.149543	0.380033	0.64584	-0.168207	0.320216	0.456987	0.0719264	0.694456	-0.170278	0.3071	0.53821	NA
ENSRNOG00000003726	Scml2	0	4	0.566055	0.827186	NA	0.149253	0.69789	0.792146	NA	NA	NA	NA	NA	NA
ENSRNOG00000003728	Xylt2	0	4	-0.496897	0.144797	0.376401	-0.386263	0.225736	0.350772	-0.297881	0.995639	-0.476271	0.125142	0.314535	NA
ENSRNOG00000003734	Cxxc5l1	0	4	NA	NA	NA	-0.355462	0.228917	0.350772	NA	NA	NA	NA	NA	NA
ENSRNOG00000003737	Best2	0	4	0.912812	0.511129	NA	0.166509	0.661789	0.768304	NA	NA	NA	NA	NA	NA
ENSRNOG00000003738	Ush2a	0	4	-0.150595	0.960311	NA	-0.214994	0.454094	0.590981	NA	NA	NA	NA	NA	NA
ENSRNOG00000003740	Gpa33	0	4	NA	NA	NA	-0.355462	0.228917	0.350772	NA	NA	NA	NA	NA	NA
ENSRNOG00000003741	Nptx1	0	4	1.72983	0.0673812	NA	0.586901	0.244736	0.369164	NA	NA	NA	NA	NA	NA
ENSRNOG00000003742	Cdkl5	0	4	-0.221974	0.603219	0.813454	-0.226587	0.547644	0.67274	NA	NA	-0.269672	0.497138	0.710521	NA
ENSRNOG00000003743	Dars1	0	4	-0.379628	0.110966	0.321609	-0.458769	0.0313447	0.284175	-0.178373	0.907693	-0.414431	0.0824919	0.241169	NA
ENSRNOG00000003747	Get3	0	4	-0.0455554	0.854806	0.940457	-0.0117738	0.959524	0.976368	0.244375	0.521614	-0.0415393	0.859545	0.936876	NA
ENSRNOG00000003749	Xk	0	4	-0.226697	0.286332	0.558694	-0.145649	0.476516	0.608909	0.043478	0.77241	-0.248061	0.239331	0.466547	NA
ENSRNOG00000003755	Clgn	0	4	-0.727664	0.752449	NA	-0.55388	0.111277	0.350772	NA	NA	NA	NA	NA	NA
ENSRNOG00000003756	Lancl3	0	4	-0.43913	0.884624	NA	-0.396406	0.193228	0.350772	NA	NA	NA	NA	NA	NA
ENSRNOG00000003759	Galc	0	4	0.329385	0.281517	0.554109	0.295462	0.307679	0.442616	0.599558	0.193316	0.277387	0.344006	0.57511	NA
ENSRNOG00000003762	Smarca1	0	4	-0.107489	0.848587	0.938192	-0.550537	0.270851	0.400301	NA	NA	-0.295588	0.565221	0.759038	NA
ENSRNOG00000003763	Prdx4	0	4	0.231987	0.242882	0.507528	0.186358	0.353091	0.493921	0.486482	0.197801	0.208203	0.283308	0.515348	NA
ENSRNOG00000003765	Nr0b1	0	4	-0.150595	0.960311	NA	-0.200872	0.491805	0.621526	NA	NA	NA	NA	NA	NA
ENSRNOG00000003767	Rps6kc1	0	4	0.0616725	0.770559	0.902934	0.0101004	0.962071	0.97778	0.338257	0.408233	0.0425243	0.832256	0.923813	NA
ENSRNOG00000003769	Tmem163	0	4	-1.12851	0.10553	0.312268	-1.18956	0.0152232	0.178393	NA	NA	NA	NA	NA	NA
ENSRNOG00000003772	Csrp2	0	4	0.716125	0.0359576	0.155226	0.715926	0.0332335	0.295003	0.887733	0.0591596	0.68679	0.0472132	0.17021	NA
ENSRNOG00000003773	Hmox2	0	4	-0.142014	0.376315	0.64343	-0.162074	0.311428	0.447074	0.117958	0.653258	-0.167344	0.287279	0.51922	NA
ENSRNOG00000003776	Amtn	0	4	NA	NA	NA	-0.355462	0.228917	0.350772	NA	NA	NA	NA	NA	NA
ENSRNOG00000003777	Chrne	0	4	0.86011	0.274166	NA	0.5345	0.192702	0.350772	NA	NA	NA	NA	NA	NA
ENSRNOG00000003778	Opn3	0	4	NA	NA	NA	-0.355462	0.228917	0.350772	NA	NA	NA	NA	NA	NA
ENSRNOG00000003779	Dedd	0	4	-1.0162	0.73702	NA	-0.662625	0.0437055	0.345417	NA	NA	NA	NA	NA	NA
ENSRNOG00000003781	Atp10b	0	4	NA	NA	NA	-0.355462	0.228917	0.350772	NA	NA	NA	NA	NA	NA
ENSRNOG00000003782	Acot9	0	4	0.138079	0.314355	0.58691	0.122205	0.362539	0.504205	0.388872	0.173178	0.114659	0.400308	0.628739	NA
ENSRNOG00000003783	Fthl17a	0	4	-0.150595	0.960311	NA	-0.228983	0.417008	0.55663	NA	NA	NA	NA	NA	NA
ENSRNOG00000003785	Usp43	0	4	-0.563731	0.21185	0.469496	-0.866263	0.0457327	0.350772	-0.510967	0.881248	-0.783975	0.0741118	0.225607	NA
ENSRNOG00000003787	Lcorl	0	4	0.174247	0.684461	0.858963	0.338916	0.467727	0.600592	0.419344	0.370879	0.062343	0.880072	0.947609	NA
ENSRNOG00000003790	Mael	0	4	NA	NA	NA	-0.355462	0.228917	0.350772	NA	NA	NA	NA	NA	NA
ENSRNOG00000003792	Med14	0	4	0.102299	0.67943	0.856295	0.0418495	0.852601	0.905233	0.362695	0.359429	0.0652338	0.777361	0.892587	NA
ENSRNOG00000003794	Nmral1	0	4	0.443478	0.408686	0.671447	0.165805	0.704885	0.795638	NA	NA	NA	NA	NA	NA
ENSRNOG00000003795	Angel2	0	4	-0.0681321	0.563012	0.788356	-0.0611015	0.616297	0.730389	0.169307	0.502693	-0.0961911	0.427429	0.653782	NA
ENSRNOG00000003797	Mrps7	0	4	-0.357603	0.0281743	0.132516	-0.354514	0.0332224	0.295003	-0.107804	0.99528	-0.377982	0.024363	0.108106	NA
ENSRNOG00000003800	Rgs9	0	4	0.683139	0.810355	NA	0.108	0.749455	0.829645	NA	NA	NA	NA	NA	NA
ENSRNOG00000003803	Zdhhc17	0	4	-0.307925	0.107025	0.31503	-0.392375	0.031787	0.286825	-0.112274	0.994315	-0.335716	0.0805829	0.237546	NA
ENSRNOG00000003805	Rnft1	0	4	0.118001	0.530495	0.766093	0.0679771	0.690071	0.788439	0.360965	0.170612	0.0880231	0.626063	0.802178	NA
ENSRNOG00000003807	Wnt9b	0	4	0.745819	0.741648	NA	-0.0218566	0.948768	0.969321	NA	NA	NA	NA	NA	NA
ENSRNOG00000003812	Nlgn3	0	4	1.34359	0.286328	NA	0.669263	0.0736752	0.350772	NA	NA	NA	NA	NA	NA
ENSRNOG00000003813	Kcnk10	0	4	1.11342	0.471232	NA	0.072623	0.865706	0.914857	NA	NA	NA	NA	NA	NA
ENSRNOG00000003816	Tada1	0	4	0.093957	0.592641	0.807144	0.0919791	0.602378	0.719214	0.364068	0.344622	0.0704508	0.681097	0.836855	NA
ENSRNOG00000003821	Rptor	0	4	-0.454422	0.0567779	0.211696	-0.528626	0.029997	0.276802	-0.198965	0.99997	-0.480325	0.0439767	0.162315	NA
ENSRNOG00000003822	Slu7	0	4	-0.135491	0.391792	0.65615	-0.127029	0.401261	0.543515	0.123866	0.459225	-0.159703	0.315542	0.546047	NA
ENSRNOG00000003825	Wdr75	0	4	-0.272329	0.0839842	0.271361	-0.318973	0.0378533	0.317473	-0.0454991	0.92789	-0.294409	0.0672328	0.212906	NA
ENSRNOG00000003831	Tdp1	0	4	-0.17571	0.75349	0.893126	-0.154865	0.763554	0.84032	NA	NA	-0.283286	0.573905	0.765485	NA
ENSRNOG00000003832	Vash2	0	4	0.174389	0.623474	0.822388	0.0871948	0.796213	0.864528	0.306402	0.49753	0.136258	0.686965	0.840006	NA
ENSRNOG00000003833	Nenf	0	4	-0.132873	0.320302	0.592772	-0.176533	0.206263	0.350772	0.14385	0.486838	-0.155642	0.259493	0.488907	NA
ENSRNOG00000003834	Map2k4	0	4	0.146216	0.6266	0.823601	0.126323	0.629522	0.741553	0.402359	0.282905	0.101773	0.729458	0.866511	NA
ENSRNOG00000003836	Fam47a	0	4	NA	NA	NA	-0.355462	0.228917	0.350772	NA	NA	NA	NA	NA	NA
ENSRNOG00000003840	Slit2	0	4	0.216538	0.502826	0.745059	0.0544967	0.873123	0.920508	0.499922	0.291628	0.22007	0.471331	0.691229	NA
ENSRNOG00000003841	Kcnh1	0	4	0.0678805	0.961696	NA	-0.119395	0.74545	0.826653	NA	NA	NA	NA	NA	NA
ENSRNOG00000003844	Dhx15	0	4	-0.178171	0.0951303	0.292928	-0.200401	0.0808822	0.350772	0.0507692	0.724207	-0.19021	0.0988842	0.271377	NA
ENSRNOG00000003845	Wnt3	0	4	NA	NA	NA	-0.355462	0.228917	0.350772	NA	NA	NA	NA	NA	NA
ENSRNOG00000003846	Pitpna	0	4	0.223373	0.18126	0.430163	0.182015	0.248916	0.37424	0.501642	0.137169	0.195337	0.227898	0.453235	NA
ENSRNOG00000003847	Gid4	0	4	-0.521606	0.00793893	0.0547213	-0.5788	0.00387829	0.0729582	-0.246478	0.939924	-0.535124	0.00881378	0.0549681	NA
ENSRNOG00000003848	Med12	0	4	0.0779608	0.719331	0.875879	0.0575745	0.781385	0.853034	0.319754	0.401352	0.0542437	0.793469	0.901031	NA
ENSRNOG00000003849	Stx8	0	4	-0.249717	0.347766	0.617674	-0.203791	0.404145	0.546291	-0.028157	0.886764	-0.272149	0.271702	0.503151	NA
ENSRNOG00000003858	Atp6ap2	0	4	0.301871	0.0492896	0.192049	0.294752	0.0571644	0.350772	0.54631	0.114434	0.278469	0.0707976	0.219496	NA
ENSRNOG00000003860	AABR07038250.1	0	4	NA	NA	NA	-0.355462	0.228917	0.350772	NA	NA	NA	NA	NA	NA
ENSRNOG00000003861	Gorab	0	4	0.211648	0.34733	0.617306	0.236763	0.266645	0.395534	0.461224	0.270681	0.189688	0.376702	0.607371	NA
ENSRNOG00000003863	Trir	0	4	0.184892	0.41598	0.677043	0.136353	0.505652	0.634338	0.40905	0.314293	0.154518	0.448825	0.673273	NA
ENSRNOG00000003864	Gipc1	0	4	0.0130411	0.957699	0.984387	-0.00686999	0.976017	0.986841	0.268706	0.502408	-0.0106152	0.962959	0.984245	NA
ENSRNOG00000003865	Tmigd1	0	4	-0.727666	0.809977	NA	-0.539457	0.0975639	0.350772	NA	NA	NA	NA	NA	NA
ENSRNOG00000003869	Sod3	0	4	0.29567	0.249524	0.515295	0.308368	0.203107	0.350772	0.535526	0.109526	0.272709	0.27597	0.508109	NA
ENSRNOG00000003870	C1qtnf2	0	4	-0.232224	0.305067	0.577161	-0.318538	0.164308	0.350772	-0.02914	0.892512	-0.258937	0.235614	0.461881	NA
ENSRNOG00000003873	Cpd	0	4	0.531489	0.0142468	0.0824254	0.497072	0.012976	0.160361	0.776786	0.0577827	0.505251	0.0209557	0.0980476	NA
ENSRNOG00000003875	Ocrl	0	4	0.0582932	0.791735	0.914071	0.0486464	0.821918	0.88284	0.305314	0.422271	0.0302152	0.883604	0.950043	NA
ENSRNOG00000003878	Thsd7b	0	4	NA	NA	NA	-0.355462	0.228917	0.350772	NA	NA	NA	NA	NA	NA
ENSRNOG00000003879	Rnf167	0	4	-0.271104	0.0793944	0.262133	-0.322728	0.0475074	0.350772	-0.00892852	0.872804	-0.292394	0.0670811	0.212711	NA
ENSRNOG00000003880	Tph2	0	4	0.285727	0.924716	NA	-0.138011	0.638809	0.749626	NA	NA	NA	NA	NA	NA
ENSRNOG00000003881	Nit1	0	4	0.108903	0.531767	0.76641	0.0964954	0.564501	0.688109	0.410614	0.26161	0.0848924	0.614968	0.794972	NA
ENSRNOG00000003882	Cep350	0	4	0.168384	0.665091	0.846841	-0.00886289	0.979669	0.98925	0.335362	0.338484	0.0982194	0.803378	0.907032	NA
ENSRNOG00000003883	Lpgat1l1	0	4	-0.19063	0.796486	0.91612	-0.392268	0.434057	0.573476	NA	NA	NA	NA	NA	NA
ENSRNOG00000003888	Rgs13	0	4	0.361403	0.866547	NA	-0.386979	0.311555	0.447199	NA	NA	NA	NA	NA	NA
ENSRNOG00000003889	Tbc1d15	0	4	0.0806549	0.72023	0.876255	0.110161	0.583565	0.702898	0.339372	0.141032	0.0506149	0.816214	0.91498	NA
ENSRNOG00000003890	Nap1l1	0	4	0.230761	0.0178503	0.0959314	0.214233	0.048365	0.350772	0.467033	0.0582228	0.207496	0.0622998	0.202857	NA
ENSRNOG00000003893	Ccnjl	0	4	0.896848	0.0656737	0.231989	0.930872	0.0546504	0.350772	1.00185	0.163521	0.965263	0.0260001	0.112787	NA
ENSRNOG00000003899	Ka11	0	4	0.409125	0.707352	NA	0.0666914	0.87721	0.923216	NA	NA	NA	NA	NA	NA
ENSRNOG00000003901	Cfap36	0	4	-0.320623	0.0344803	0.150608	-0.381479	0.0134116	0.163561	-0.0798574	0.986604	-0.343025	0.0295878	0.123101	NA
ENSRNOG00000003902	Fabp6	0	4	NA	NA	NA	-0.355462	0.228917	0.350772	NA	NA	NA	NA	NA	NA
ENSRNOG00000003905	Nsf	0	4	0.246206	0.0822364	0.268027	0.216063	0.119806	0.350772	0.451506	0.144569	0.22278	0.113181	0.295214	NA
ENSRNOG00000003908	Cep128	0	4	0.357347	0.132563	0.358166	0.283412	0.209966	0.350772	0.616595	0.145268	0.32867	0.160023	0.368426	NA
ENSRNOG00000003915	Pacc1	0	4	0.586682	0.0665505	0.233691	0.442478	0.146897	0.350772	0.952462	0.109349	0.55438	0.0641862	0.20669	NA
ENSRNOG00000003919	Rps6kb1	0	4	-0.148385	0.353986	0.623258	-0.19418	0.202004	0.350772	0.0477795	0.743356	-0.170701	0.280187	0.51232	NA
ENSRNOG00000003923	Rab21	0	4	-0.192961	0.144389	0.375763	-0.188051	0.155512	0.350772	0.0325281	0.748418	-0.216594	0.108198	0.286712	NA
ENSRNOG00000003924	Pi4k2b	0	4	0.115658	0.470691	0.720923	0.0693243	0.667118	0.772407	0.31876	0.375927	0.0908616	0.560616	0.75659	NA
ENSRNOG00000003925	Hhat	0	4	0.436782	0.87574	NA	0.0423028	0.876181	0.922452	NA	NA	NA	NA	NA	NA
ENSRNOG00000003928	Tmco1	0	4	0.147218	0.241895	0.506304	0.137065	0.29636	0.430197	0.425489	0.0821863	0.122486	0.347321	0.578114	NA
ENSRNOG00000003929	Pcdh19	0	4	-0.296263	0.0661606	0.232916	-0.375885	0.0161699	0.185366	-0.117998	0.986365	-0.321036	0.0520183	0.181166	NA
ENSRNOG00000003931	Arsg	0	4	0.0195509	0.951841	0.98191	-0.100565	0.755081	0.83397	0.268787	0.519182	0.014246	0.962124	0.984153	NA
ENSRNOG00000003936	Pwwp2a	0	4	0.363858	0.21287	0.470695	0.303796	0.251119	0.377117	0.57016	0.138766	0.325241	0.260751	0.490595	NA
ENSRNOG00000003942	Asdurf	0	4	0.0434166	0.838762	0.934615	0.0281646	0.881178	0.925704	0.275682	0.246863	0.0144579	0.944012	0.975569	NA
ENSRNOG00000003946	Tor1aip1	0	4	-0.0611714	0.724501	0.87821	-0.0547017	0.732661	0.816827	0.208866	0.364	-0.0866702	0.611105	0.792833	NA
ENSRNOG00000003947	Ntn1	0	4	0.422161	0.0559778	0.209734	0.442952	0.0425912	0.340704	0.76689	0.105866	0.409179	0.0618292	0.201859	NA
ENSRNOG00000003948	Llgl1	0	4	0.203648	0.430476	0.689921	0.170947	0.461419	0.594826	0.437307	0.213821	0.185693	0.451684	0.675414	NA
ENSRNOG00000003949	AABR07037995.1	0	4	0.00779213	0.992705	NA	0.117284	0.80272	0.868976	NA	NA	NA	NA	NA	NA
ENSRNOG00000003950	Lvrn	0	4	-0.124713	0.820557	0.927503	-0.0456539	0.920252	0.952639	NA	NA	NA	NA	NA	NA
ENSRNOG00000003951	Psmc1	0	4	0.0226129	0.897909	0.961869	0.0452024	0.785775	0.856834	0.307073	0.10106	-0.00368194	0.982958	0.992239	NA
ENSRNOG00000003952	Map3k19	0	4	-0.727664	0.755141	NA	-0.416763	0.237922	0.361491	NA	NA	NA	NA	NA	NA
ENSRNOG00000003953	Rab3gap1	0	4	-0.106358	0.410828	0.673439	-0.122021	0.336831	0.475572	0.13081	0.478008	-0.129099	0.33592	0.567553	NA
ENSRNOG00000003954	Cxhxorf65	0	4	0.437646	0.0531307	0.202373	0.395007	0.0684757	0.350772	0.712681	0.124184	0.415809	0.0645596	0.207566	NA
ENSRNOG00000003955	Spata7	0	4	0.218581	0.433371	0.692166	0.187458	0.476633	0.609008	0.479521	0.285786	0.16133	0.537369	0.739951	NA
ENSRNOG00000003956	Arhgap6	0	4	-0.0385502	0.869142	0.948794	-0.110335	0.6088	0.724642	0.265574	0.441824	-0.0728346	0.741282	0.871928	NA
ENSRNOG00000003958	Commd10	0	4	-0.0847483	0.485906	0.733739	-0.0782357	0.526013	0.653363	0.132522	0.488167	-0.107774	0.381372	0.61183	NA
ENSRNOG00000003959	Rgs18	0	4	1.13435	0.0907458	0.284587	0.493529	0.326413	0.464013	NA	NA	0.860642	0.172322	0.383235	NA
ENSRNOG00000003960	Cltrn	0	4	-1.0162	0.731584	NA	-0.685093	0.0469903	0.350772	NA	NA	NA	NA	NA	NA
ENSRNOG00000003965	Amelx	0	4	NA	NA	NA	-0.355462	0.228917	0.350772	NA	NA	NA	NA	NA	NA
ENSRNOG00000003967	Vmp1	0	4	0.319871	0.0449236	0.180508	0.292313	0.0555672	0.350772	0.571731	0.0766367	0.292002	0.067199	0.212899	NA
ENSRNOG00000003969	Fam20a	0	4	0.368199	0.468163	0.719452	0.0655596	0.872279	0.919896	NA	NA	0.31808	0.448253	0.672686	NA
ENSRNOG00000003970	Tnpo2	0	4	0.340835	0.0448262	0.180399	0.322253	0.0553389	0.350772	0.596408	0.161714	0.318465	0.051921	0.181034	NA
ENSRNOG00000003971	Gosr1	0	4	NA	NA	NA	-0.355462	0.228917	0.350772	NA	NA	NA	NA	NA	NA
ENSRNOG00000003972	Tshr	0	4	-1.31031	0.298583	NA	-0.885773	0.0438153	0.345927	NA	NA	NA	NA	NA	NA
ENSRNOG00000003973	Cyb5r1	0	4	-0.276758	0.478052	0.727167	-0.0668091	0.843766	0.899415	-0.0871703	0.94919	-0.290643	0.450581	0.674627	NA
ENSRNOG00000003975	Pfn1	0	4	0.148093	0.484751	0.732832	0.100909	0.619287	0.732767	0.457054	0.189234	0.134492	0.506136	0.718546	NA
ENSRNOG00000003979	Zranb3	0	4	-0.550743	0.114972	0.328922	-0.79159	0.0175024	0.193738	-0.319125	0.954978	-0.641048	0.054429	0.186163	NA
ENSRNOG00000003980	Ttc1	0	4	-0.225437	0.0429879	0.175615	-0.239836	0.0490539	0.350772	0.0269368	0.777302	-0.247763	0.0440471	0.162344	NA
ENSRNOG00000003981	Zfp18	0	4	0.239765	0.407598	0.6703	0.205984	0.441194	0.580721	0.488301	0.312336	0.199455	0.447819	0.672224	NA
ENSRNOG00000003985	Tmem19	0	4	0.0455422	0.81414	0.923568	0.0947238	0.618606	0.732297	0.242724	0.495216	0.0231196	0.902337	0.959229	NA
ENSRNOG00000003988	Dnajc27	0	4	-0.397869	0.124453	0.345048	-0.393116	0.110342	0.350772	-0.200193	0.960795	-0.415404	0.103177	0.278585	NA
ENSRNOG00000003990	Grb2	0	4	-0.144985	0.118788	0.335514	-0.160974	0.138414	0.350772	0.0961599	0.504311	-0.167527	0.122666	0.310211	NA
ENSRNOG00000003991	Ankar	0	4	0.847164	0.273904	0.545665	0.716942	0.137741	0.350772	NA	NA	NA	NA	NA	NA
ENSRNOG00000003992	Pik3r6	0	4	-0.808745	0.0253875	0.123421	-0.978101	0.00643852	0.101221	-0.612252	0.806454	-0.80184	0.0187479	0.0910325	NA
ENSRNOG00000003997	Pld5	0	4	-0.434204	0.785392	NA	-0.262655	0.482212	0.614492	NA	NA	NA	NA	NA	NA
ENSRNOG00000003998	Sgca	0	4	-0.459267	0.00791759	0.0546016	-0.517406	0.00375022	0.0713663	-0.253716	0.886281	-0.48093	0.00839052	0.0535036	NA
ENSRNOG00000003999	Adcy3	0	4	-0.274371	0.362096	0.630358	-0.279719	0.296649	0.430549	-0.0912581	0.946311	-0.270594	0.312029	0.542604	NA
ENSRNOG00000004003	Dusp10	0	4	-0.38001	0.196676	0.450752	-0.429945	0.136048	0.350772	-0.107097	0.967998	-0.41078	0.141972	0.342012	NA
ENSRNOG00000004004	Nrde2	0	4	-0.0979138	0.57147	0.794411	-0.159373	0.338443	0.477319	0.12028	0.568682	-0.121575	0.475609	0.69397	NA
ENSRNOG00000004006	Dnajb9	0	4	-0.229042	0.074799	0.252412	-0.24215	0.0682041	0.350772	0.0356828	0.775232	-0.258087	0.051323	0.179564	NA
ENSRNOG00000004009	Xpnpep2	0	4	-0.910689	0.0314754	0.141922	-0.937663	0.0276976	0.262398	NA	NA	-0.874251	0.0294816	0.122743	NA
ENSRNOG00000004011	Nedd1	0	4	0.436873	0.0573143	0.213001	0.42495	0.054352	0.350772	0.757876	0.116176	0.403271	0.0763237	0.229875	NA
ENSRNOG00000004013	Grip1	0	4	-0.150595	0.960311	NA	-0.133833	0.698953	0.792146	NA	NA	NA	NA	NA	NA
ENSRNOG00000004014	Chmp6	0	4	-0.188686	0.37789	0.644397	-0.176095	0.380122	0.522806	0.0685966	0.744839	-0.201312	0.330466	0.561417	NA
ENSRNOG00000004016	Msl3	0	4	-0.379105	0.012001	0.0727035	-0.419357	0.00503027	0.0862227	-0.161186	0.882851	-0.402825	0.0119837	0.0672263	NA
ENSRNOG00000004018	Tdrd5	0	4	-0.415582	0.865375	NA	-0.449355	0.250509	0.376274	NA	NA	NA	NA	NA	NA
ENSRNOG00000004022	Klhdc9	0	4	1.73509	0.204367	NA	0.521547	0.23563	0.358792	NA	NA	NA	NA	NA	NA
ENSRNOG00000004026	Atp2b1	0	4	0.0440669	0.663836	0.846202	0.0241259	0.827955	0.887453	0.295452	0.143789	0.018473	0.865905	0.940317	NA
ENSRNOG00000004029	Nectin4	0	4	1.40723	0.48699	NA	0.378121	0.33409	0.472291	NA	NA	NA	NA	NA	NA
ENSRNOG00000004030	Nphs2	0	4	NA	NA	NA	-0.355462	0.228917	0.350772	NA	NA	NA	NA	NA	NA
ENSRNOG00000004032	Tmem94	0	4	0.098998	0.734203	0.883572	0.216061	0.423764	0.563212	0.380101	0.374185	0.087876	0.727969	0.865944	NA
ENSRNOG00000004033	Sema6a	0	4	-0.147073	0.494406	0.738557	-0.278264	0.14065	0.350772	0.0374831	0.774813	-0.182055	0.388022	0.617709	NA
ENSRNOG00000004035	Krr1	0	4	-0.259657	0.326695	0.599529	-0.375619	0.134501	0.350772	0.00908622	0.839239	-0.297775	0.248846	0.477245	NA
ENSRNOG00000004036	Snx12	0	4	0.29169	0.0948034	0.292249	0.266078	0.128615	0.350772	0.601264	0.129121	0.268265	0.12198	0.309067	NA
ENSRNOG00000004040	Abca8	0	4	-0.387184	0.306768	0.578777	-0.632382	0.0589114	0.350772	NA	NA	-0.467038	0.172303	0.383235	NA
ENSRNOG00000004048	Lrrk2	0	4	0.223506	0.227713	0.488978	0.213563	0.222029	0.350772	0.500207	0.201177	0.197387	0.261789	0.491942	NA
ENSRNOG00000004049	Baiap2	0	4	-0.0598777	0.776998	0.906704	-0.0127324	0.947508	0.968681	0.18136	0.576234	-0.0816992	0.680604	0.83667	NA
ENSRNOG00000004050	Snrk	0	4	0.75183	0.19841	0.452728	0.433708	0.399342	0.541489	NA	NA	0.466416	0.389906	0.619253	NA
ENSRNOG00000004057	Ccdc88a	0	4	0.163479	0.380879	0.646145	0.164465	0.33896	0.477871	0.382518	0.109962	0.135463	0.45622	0.679184	NA
ENSRNOG00000004059	Ptrhd1	0	4	0.0255226	0.911331	0.967072	0.0315022	0.886136	0.929013	0.334579	0.389716	0.00308701	0.988754	0.994784	NA
ENSRNOG00000004060	Calm2	0	4	0.17125	0.29861	0.57067	0.131673	0.409357	0.551763	0.440098	0.0681724	0.148993	0.36356	0.594824	NA
ENSRNOG00000004061	Pnn	0	4	-0.2509	0.0788832	0.261197	-0.254033	0.0741144	0.350772	-0.0679609	0.987812	-0.272025	0.0658636	0.21009	NA
ENSRNOG00000004062	C4bpa	0	4	-0.43913	0.884624	NA	-0.354837	0.21379	0.350772	NA	NA	NA	NA	NA	NA
ENSRNOG00000004063	Sh3pxd2b	0	4	0.616595	0.507323	NA	0.0340968	0.93344	0.96072	NA	NA	NA	NA	NA	NA
ENSRNOG00000004066	1700056E22Rik	0	4	-0.916574	0.469351	NA	-0.810077	0.0587295	0.350772	NA	NA	NA	NA	NA	NA
ENSRNOG00000004067	Nrcam	0	4	1.33839	0.0392811	0.16572	1.23734	0.00472288	0.0827642	NA	NA	NA	NA	NA	NA
ENSRNOG00000004068	Ncoa1	0	4	-0.140008	0.474739	0.72427	-0.147462	0.399585	0.54175	0.108565	0.615175	-0.164911	0.389426	0.618974	NA
ENSRNOG00000004072	Myo1c	0	4	-0.00563109	0.969331	0.988106	-0.0125036	0.928668	0.958073	0.251797	0.37108	-0.0320191	0.821872	0.91716	NA
ENSRNOG00000004075	Ccdc42	0	4	NA	NA	NA	-0.355462	0.228917	0.350772	NA	NA	NA	NA	NA	NA
ENSRNOG00000004076	Pms1	0	4	-0.377916	0.0284372	0.133346	-0.444287	0.013317	0.162928	-0.185434	0.995412	-0.397298	0.030089	0.12455	NA
ENSRNOG00000004077	Kcnc2	0	4	-1.09539	0.26976	NA	-0.41474	0.361034	0.502754	NA	NA	NA	NA	NA	NA
ENSRNOG00000004083	Zc3h14	0	4	0.054745	0.670264	0.849672	0.0354885	0.784916	0.856307	0.307037	0.27889	0.0304556	0.813883	0.913402	NA
ENSRNOG00000004084	Lratd1	0	4	-0.43913	0.884624	NA	-0.398989	0.20818	0.350772	NA	NA	NA	NA	NA	NA
ENSRNOG00000004089	Enpp2	0	4	-0.403961	0.110281	0.320366	-0.463149	0.0570241	0.350772	-0.15168	0.99891	-0.439645	0.0810186	0.238394	NA
ENSRNOG00000004090	Prmt1l1	0	4	-0.44783	0.0357837	0.154864	-0.41198	0.0470551	0.350772	-0.201506	0.998176	-0.456758	0.0308463	0.126696	NA
ENSRNOG00000004091	Cwc25	0	4	0.264062	0.102862	0.307179	0.273892	0.0829401	0.350772	0.480992	0.215721	0.241024	0.130261	0.322863	NA
ENSRNOG00000004092	Mfap1al1	0	4	NA	NA	NA	-0.355462	0.228917	0.350772	NA	NA	NA	NA	NA	NA
ENSRNOG00000004093	Rhot1	0	4	0.164609	0.20167	0.456345	0.144327	0.284756	0.416601	0.443742	0.0934062	0.140804	0.287858	0.519651	NA
ENSRNOG00000004094	Ptger1	0	4	0.454134	0.825025	NA	-0.0252458	0.950374	0.970636	NA	NA	NA	NA	NA	NA
ENSRNOG00000004099	R3hdm1	0	4	-0.0303703	0.88771	0.956391	-0.042329	0.820895	0.8822	0.211805	0.411013	-0.0584492	0.778378	0.893181	NA
ENSRNOG00000004100	Trib1	0	4	-0.39024	0.140747	0.370755	-0.478375	0.052862	0.350772	-0.187808	0.968804	-0.425202	0.107171	0.285267	NA
ENSRNOG00000004104	Zkscan7	0	4	-0.831854	0.0170555	0.0927467	-0.8931	0.0103188	0.138804	-0.690001	0.73728	-0.879106	0.0100084	0.0594226	NA
ENSRNOG00000004107	Rpl23	0	4	0.132772	0.404688	0.668552	0.112203	0.48128	0.613662	0.392743	0.0802982	0.109271	0.492577	0.706651	NA
ENSRNOG00000004109	Zfpm2	0	4	-0.236694	0.23093	0.493114	-0.32735	0.0820719	0.350772	-0.0410175	0.912802	-0.260795	0.181961	0.396856	NA
ENSRNOG00000004110	Trib2	0	4	0.242667	0.107278	0.315192	0.279209	0.0580551	0.350772	0.474498	0.137268	0.219619	0.139939	0.338869	NA
ENSRNOG00000004112	C14h5orf52	0	4	NA	NA	NA	-0.355462	0.228917	0.350772	NA	NA	NA	NA	NA	NA
ENSRNOG00000004117	Kcnv1	0	4	-1.28529	0.3952	NA	-0.485918	0.269753	0.399079	NA	NA	NA	NA	NA	NA
ENSRNOG00000004118	Frmpd4	0	4	-0.727666	0.809977	NA	-0.552592	0.107533	0.350772	NA	NA	NA	NA	NA	NA
ENSRNOG00000004120	Rnf138l1	0	4	-0.00170077	0.999524	NA	-0.335141	0.325994	0.463526	NA	NA	NA	NA	NA	NA
ENSRNOG00000004122	Kremen2	0	4	NA	NA	NA	-0.355462	0.228917	0.350772	NA	NA	NA	NA	NA	NA
ENSRNOG00000004124	Grpr	0	4	NA	NA	NA	-0.355462	0.228917	0.350772	NA	NA	NA	NA	NA	NA
ENSRNOG00000004125	C4bpb	0	4	-0.605585	0.502174	NA	-0.679253	0.122951	0.350772	NA	NA	NA	NA	NA	NA
ENSRNOG00000004127	Cep170	0	4	0.406269	0.31084	0.583207	0.269707	0.452049	0.590981	0.601848	0.184134	0.355095	0.385361	0.615478	NA
ENSRNOG00000004130	Anapc4	0	4	-0.0257459	0.859525	0.94335	-0.0590519	0.681788	0.783516	0.190752	0.50113	-0.0432725	0.764065	0.885666	NA
ENSRNOG00000004131	Pkn1	0	4	0.073057	0.717848	0.875235	0.0708947	0.708248	0.798372	0.278008	0.473628	0.0527542	0.777928	0.892832	NA
ENSRNOG00000004132	Lasp1	0	4	0.472259	0.0367292	0.157617	0.40842	0.0617165	0.350772	0.715949	0.0637758	0.448507	0.0445769	0.163359	NA
ENSRNOG00000004135	RGD1311745	0	4	-0.054772	0.683887	0.858635	-0.079976	0.562662	0.68647	0.208811	0.460873	-0.0804316	0.553348	0.75204	NA
ENSRNOG00000004137	Ubtd2	0	4	0.181544	0.435141	0.693349	0.113522	0.595869	0.713707	0.415959	0.336312	0.14708	0.498768	0.711685	NA
ENSRNOG00000004139	Ndel1	0	4	0.233252	0.0261812	0.125725	0.21296	0.0648366	0.350772	0.492561	0.06918	0.206912	0.0727412	0.22314	NA
ENSRNOG00000004141	Vasn	0	4	0.123634	0.508377	0.749572	0.143983	0.41766	0.557208	0.30639	0.34175	0.0983781	0.583228	0.773099	NA
ENSRNOG00000004142	Efcab9	0	4	-0.727664	0.743404	NA	-0.43174	0.2475	0.372377	NA	NA	NA	NA	NA	NA
ENSRNOG00000004143	Adipor1	0	4	-0.0565356	0.732554	0.882762	-0.0591375	0.70844	0.798501	0.233946	0.436489	-0.0800175	0.614952	0.794972	NA
ENSRNOG00000004144	AABR07001435.1	0	4	1.60255	0.0648587	0.230218	0.856649	0.0808118	0.350772	NA	NA	NA	NA	NA	NA
ENSRNOG00000004145	Prorsd1	0	4	-0.102216	0.766619	0.900284	-0.184673	0.561635	0.685463	0.136544	0.613946	-0.115504	0.729895	0.866511	NA
ENSRNOG00000004146	Coro7	0	4	-0.0822125	0.777297	0.906736	-0.139326	0.622435	0.735467	0.116897	0.697803	-0.094998	0.718373	0.859808	NA
ENSRNOG00000004148	Cdk17	0	4	-0.151764	0.367472	0.635134	-0.18255	0.279502	0.410455	0.0759537	0.716418	-0.173911	0.294086	0.525532	NA
ENSRNOG00000004149	Mgat4c	0	4	NA	NA	NA	-0.355462	0.228917	0.350772	NA	NA	NA	NA	NA	NA
ENSRNOG00000004150	Slc9a7	0	4	1.21984	0.379705	NA	0.472804	0.223039	0.350772	NA	NA	NA	NA	NA	NA
ENSRNOG00000004152	Lrp12	0	4	0.0820699	0.611504	0.817199	0.0605639	0.707513	0.797838	0.319461	0.337344	0.0582303	0.714681	0.857659	NA
ENSRNOG00000004155	Samd14	0	4	-0.552025	0.145472	0.377154	-0.476637	0.182463	0.350772	-0.442465	0.921073	-0.555611	0.101848	0.276599	NA
ENSRNOG00000004159	Flii	0	4	0.0585243	0.64888	0.838012	0.0322787	0.798062	0.865951	0.318775	0.201495	0.0326463	0.798333	0.903844	NA
ENSRNOG00000004162	Pfkfb2	0	4	-0.617567	0.0354455	0.153642	-0.581284	0.0331306	0.294817	-0.414716	0.886918	-0.623343	0.0310654	0.127319	NA
ENSRNOG00000004163	Rpl11-ps10	0	4	NA	NA	NA	-0.355462	0.228917	0.350772	NA	NA	NA	NA	NA	NA
ENSRNOG00000004165	Prkd1	0	4	-0.442544	0.389	0.653617	-0.244273	0.618913	0.732496	NA	NA	-0.471099	0.303386	0.535411	NA
ENSRNOG00000004168	Slc35e4	0	4	0.524881	0.113651	0.326569	0.559541	0.107602	0.350772	0.748493	0.185553	0.515897	0.0901899	0.25544	NA
ENSRNOG00000004169	Fzr1	0	4	-0.150196	0.862359	NA	-0.538902	0.255521	0.382262	NA	NA	NA	NA	NA	NA
ENSRNOG00000004171	Dnah9	0	4	-0.150595	0.960311	NA	-0.214994	0.454094	0.590981	NA	NA	NA	NA	NA	NA
ENSRNOG00000004177	Myo1a	0	4	NA	NA	NA	-0.355462	0.228917	0.350772	NA	NA	NA	NA	NA	NA
ENSRNOG00000004179	Nts	0	4	-0.767437	0.627363	NA	-0.51834	0.176927	0.350772	NA	NA	NA	NA	NA	NA
ENSRNOG00000004181	Sdccag8	0	4	0.470278	0.179251	0.427259	0.443055	0.174199	0.350772	0.766137	0.168651	0.384194	0.233844	0.459444	NA
ENSRNOG00000004183	Ccdc59	0	4	-0.200573	0.339207	0.610155	-0.15416	0.401068	0.543308	0.0217323	0.80612	-0.224236	0.267128	0.498293	NA
ENSRNOG00000004185	Mon2	0	4	0.284974	0.0715706	0.24586	0.261008	0.103751	0.350772	0.498407	0.13407	0.260986	0.0977992	0.269124	NA
ENSRNOG00000004186	Snx13	0	4	-0.0282386	0.847912	0.938124	-0.0467141	0.738053	0.821041	0.221327	0.403816	-0.0496968	0.733322	0.868435	NA
ENSRNOG00000004188	Sfnl1	0	4	-0.173262	0.938813	NA	-0.277161	0.407358	0.549583	NA	NA	NA	NA	NA	NA
ENSRNOG00000004189	Helb	0	4	0.338187	0.127955	0.350119	0.278386	0.179757	0.350772	0.570945	0.167233	0.307364	0.145274	0.347155	NA
ENSRNOG00000004192	Arhgap30	0	4	0.162828	0.957072	NA	0.00482073	0.988095	0.992695	NA	NA	NA	NA	NA	NA
ENSRNOG00000004193	Klhl12	0	4	-0.416978	0.0737227	0.250377	-0.369027	0.0926693	0.350772	-0.200392	0.999516	-0.427769	0.0602913	0.198698	NA
ENSRNOG00000004195	Dtl	0	4	0.123311	0.929684	NA	-0.0123309	0.975348	0.986488	NA	NA	NA	NA	NA	NA
ENSRNOG00000004196	Rps29-ps15	0	4	0.112003	0.548087	0.778342	0.0432044	0.807144	0.872337	0.373906	0.107422	0.0862412	0.629388	0.805002	NA
ENSRNOG00000004198	Stxbp6	0	4	0.179907	0.357707	0.626535	0.156994	0.390757	0.533544	0.511226	0.108286	0.152622	0.420689	0.648116	NA
ENSRNOG00000004199	AABR07062753.1	0	4	1.08564	0.635116	NA	0.217673	0.483619	0.615643	NA	NA	NA	NA	NA	NA
ENSRNOG00000004200	Sybu	0	4	-0.613153	0.0967398	0.295816	-1.00294	0.0120336	0.152856	-0.350436	0.970339	-0.612838	0.0829319	0.241784	NA
ENSRNOG00000004201	Rims2	0	4	1.01882	0.238425	NA	0.556255	0.196561	0.350772	NA	NA	NA	NA	NA	NA
ENSRNOG00000004205	Pkdcc	0	4	-0.387101	0.0546031	0.206325	-0.39555	0.051751	0.350772	-0.190708	0.986169	-0.412416	0.0423253	0.158106	NA
ENSRNOG00000004207	Eml5	0	4	-0.319872	0.747471	NA	-0.233601	0.677098	0.780944	NA	NA	NA	NA	NA	NA
ENSRNOG00000004208	Crim1	0	4	0.23898	0.216577	0.475986	0.206567	0.269787	0.39911	0.468734	0.190496	0.214538	0.254251	0.483283	NA
ENSRNOG00000004210	Osr1	0	4	-0.714826	0.135041	0.362023	-0.967929	0.0267754	0.256363	NA	NA	-0.734108	0.0792851	0.235254	NA
ENSRNOG00000004212	Fbxw9	0	4	0.632404	0.0940652	0.290674	1.0165	0.0207394	0.216512	0.763239	0.196246	0.590738	0.0952293	0.264557	NA
ENSRNOG00000004214	Rpl26	0	4	0.15534	0.319256	0.592169	0.120134	0.414173	0.556615	0.3837	0.171946	0.130438	0.385102	0.615226	NA
ENSRNOG00000004216	Lrr1	0	4	0.69086	0.66574	NA	0.150016	0.684565	0.785909	NA	NA	NA	NA	NA	NA
ENSRNOG00000004217	Stk10	0	4	0.360986	0.0563777	0.210601	0.300127	0.0975673	0.350772	0.64468	0.131678	0.330037	0.0735445	0.224471	NA
ENSRNOG00000004218	Klhl28	0	4	-0.0185655	0.967128	0.987718	-0.16951	0.687307	0.786991	NA	NA	-0.168316	0.688715	0.841051	NA
ENSRNOG00000004219	Dhps	0	4	-0.419945	0.0392215	0.165575	-0.460423	0.0264007	0.253929	-0.172056	0.999363	-0.439751	0.0319047	0.130037	NA
ENSRNOG00000004220	Ebag9	0	4	0.0176094	0.895118	0.960237	-0.00347291	0.979156	0.988863	0.268743	0.339338	-0.00531688	0.96806	0.98558	NA
ENSRNOG00000004221	Lgr5	0	4	NA	NA	NA	-0.355462	0.228917	0.350772	NA	NA	NA	NA	NA	NA
ENSRNOG00000004222	S100g	0	4	NA	NA	NA	-0.355462	0.228917	0.350772	NA	NA	NA	NA	NA	NA
ENSRNOG00000004225	Odf4	0	4	-1.0162	0.73702	NA	-0.650734	0.0963983	0.350772	NA	NA	NA	NA	NA	NA
ENSRNOG00000004226	Irak3	0	4	0.449457	0.0971572	0.296515	0.484471	0.071905	0.350772	0.68476	0.178404	0.411295	0.11486	0.29819	NA
ENSRNOG00000004232	G2e3	0	4	0.68927	0.0345476	0.150795	0.57691	0.0485908	0.350772	0.933757	0.102244	0.606736	0.0467461	0.168925	NA
ENSRNOG00000004234	Mgat2	0	4	0.165904	0.635744	0.829766	0.0531493	0.860293	0.910713	0.410254	0.370355	0.103839	0.742625	0.871928	NA
ENSRNOG00000004239	St13-ps2	0	4	-0.309973	0.473808	0.724104	-0.304028	0.452764	0.590981	NA	NA	-0.307438	0.426922	0.653635	NA
ENSRNOG00000004242	Pole2	0	4	-1.40062	0.346712	NA	-0.613828	0.140418	0.350772	NA	NA	NA	NA	NA	NA
ENSRNOG00000004246	Spag7	0	4	-0.617792	0.0597469	0.218733	-0.489094	0.0947483	0.350772	-0.414527	0.628193	-0.634689	0.0590146	0.196025	NA
ENSRNOG00000004252	Eif3h	0	4	0.23184	0.029571	0.13666	0.223243	0.0650537	0.350772	0.49565	0.0945154	0.207297	0.0771722	0.231289	NA
ENSRNOG00000004255	Usf1	0	4	1.12833	0.224711	0.484995	0.115837	0.855355	0.907057	NA	NA	0.705136	0.38193	0.612407	NA
ENSRNOG00000004257	Ctps2	0	4	0.291923	0.107717	0.315648	0.254704	0.143139	0.350772	0.502579	0.232354	0.268116	0.120812	0.30747	NA
ENSRNOG00000004258	Chst7	0	4	-0.246914	0.286478	0.558822	-0.342436	0.10756	0.350772	-0.0807903	0.954229	-0.28958	0.196782	0.415913	NA
ENSRNOG00000004259	Dohh	0	4	0.100232	0.592577	0.807144	0.0812232	0.641286	0.751869	0.377873	0.295158	0.0773917	0.664042	0.825325	NA
ENSRNOG00000004262	LOC120093168	0	4	0.281976	0.128793	0.351387	0.295199	0.120628	0.350772	0.516903	0.197167	0.255961	0.167757	0.378795	NA
ENSRNOG00000004263	Ints7	0	4	0.293049	0.0552869	0.208223	0.269383	0.0709239	0.350772	0.519088	0.176671	0.277547	0.0582492	0.194701	NA
ENSRNOG00000004265	Dipk2b	0	4	0.211368	0.789794	0.913185	-0.0806675	0.888753	0.931037	NA	NA	NA	NA	NA	NA
ENSRNOG00000004268	Zfp386	0	4	-0.171103	0.430124	0.689766	-0.153836	0.45077	0.590391	0.0769199	0.725636	-0.192114	0.352623	0.584052	NA
ENSRNOG00000004269	Myt1l	0	4	0.162828	0.957072	NA	-0.0273329	0.943607	0.966115	NA	NA	NA	NA	NA	NA
ENSRNOG00000004275	Egfl6	0	4	0.895605	0.160895	0.400288	0.740012	0.116567	0.350772	NA	NA	NA	NA	NA	NA
ENSRNOG00000004276	Itga3	0	4	0.0442242	0.866199	0.946859	0.0936523	0.713396	0.802164	0.298277	0.478362	0.00471189	0.985123	0.992806	NA
ENSRNOG00000004278	Dlx3	0	4	NA	NA	NA	-0.355462	0.228917	0.350772	NA	NA	NA	NA	NA	NA
ENSRNOG00000004279	Adgra3	0	4	-0.103763	0.6831	0.858195	-0.165423	0.470064	0.602706	0.0829066	0.723988	-0.144436	0.554415	0.752262	NA
ENSRNOG00000004280	Tcn2	0	4	0.381387	0.0949121	0.292518	0.303052	0.177376	0.350772	0.6598	0.159487	0.363662	0.0873013	0.249809	NA
ENSRNOG00000004281	Cobl	0	4	-0.0859105	0.754069	0.893427	-0.108629	0.69662	0.792146	0.119831	0.680613	-0.114008	0.66652	0.826766	NA
ENSRNOG00000004283	Camta2	0	4	-0.284154	0.0833325	0.27012	-0.264704	0.104592	0.350772	-0.0946405	0.971898	-0.304659	0.0617024	0.201639	NA
ENSRNOG00000004287	Wdr83	0	4	-0.13259	0.679472	0.856295	-0.143179	0.612975	0.727828	0.0820025	0.752964	-0.168491	0.537776	0.740207	NA
ENSRNOG00000004288	Ptrh2	0	4	-0.282677	0.111297	0.322159	-0.301566	0.0728706	0.350772	-0.0615215	0.938329	-0.304059	0.0727715	0.22314	NA
ENSRNOG00000004292	Sptssa	0	4	-0.208126	0.141398	0.371534	-0.23065	0.110799	0.350772	0.0332718	0.771399	-0.231619	0.106458	0.28405	NA
ENSRNOG00000004294	Ascl1	0	4	-0.150595	0.960311	NA	-0.133833	0.688237	0.786991	NA	NA	NA	NA	NA	NA
ENSRNOG00000004296	Nt5c1b	0	4	NA	NA	NA	-0.355462	0.228917	0.350772	NA	NA	NA	NA	NA	NA
ENSRNOG00000004298	Dpys	0	4	-0.150595	0.960311	NA	-0.228983	0.417008	0.55663	NA	NA	NA	NA	NA	NA
ENSRNOG00000004300	Gtf2a1	0	4	0.248735	0.403557	0.667244	0.0784809	0.759295	0.837125	0.426212	0.253244	0.172513	0.555345	0.752912	NA
ENSRNOG00000004302	Pah	0	4	-0.0769103	0.956279	NA	-0.19356	0.645773	0.75571	NA	NA	NA	NA	NA	NA
ENSRNOG00000004303	Timp3	0	4	-0.0304617	0.877939	0.951602	0.0130296	0.944964	0.967212	0.216135	0.220448	-0.0559805	0.771953	0.889203	NA
ENSRNOG00000004304	Syap1	0	4	0.0230988	0.884552	0.954858	-0.0117071	0.9357	0.961715	0.266535	0.216486	-0.00366588	0.98107	0.991794	NA
ENSRNOG00000004305	Abl2	0	4	0.0169818	0.975417	0.989737	0.150819	0.757041	0.835681	0.438619	0.437848	-0.0951885	0.853795	0.934995	NA
ENSRNOG00000004306	Zbtb39	0	4	-0.348822	0.157991	0.395928	-0.40214	0.0702557	0.350772	-0.122382	0.975786	-0.365451	0.100938	0.274665	NA
ENSRNOG00000004307	Tor3a	0	4	-0.0585241	0.795417	0.915722	-0.084615	0.686158	0.786991	0.201772	0.559208	-0.0834536	0.674621	0.832226	NA
ENSRNOG00000004310	Caskin2	0	4	-0.137804	0.517644	0.756264	-0.173735	0.381181	0.523744	0.0929754	0.710005	-0.155803	0.439481	0.664612	NA
ENSRNOG00000004312	Tmbim4	0	4	-0.0576479	0.768329	0.901726	-0.0492212	0.78796	0.858556	0.203454	0.357006	-0.0794047	0.670896	0.830022	NA
ENSRNOG00000004314	Ppm1h	0	4	0.465089	0.360415	0.629141	0.152459	0.73208	0.816503	NA	NA	0.324743	0.464975	0.68636	NA
ENSRNOG00000004316	Llph-ps1	0	4	0.259274	0.0832888	0.27012	0.236564	0.118814	0.350772	0.503599	0.15529	0.233631	0.117848	0.303256	NA
ENSRNOG00000004317	Vipr2	0	4	-0.0602273	0.900642	0.962997	-0.413468	0.413474	0.555797	NA	NA	-0.12701	0.768181	0.887319	NA
ENSRNOG00000004319	Lamtor1l1	0	4	-0.102734	0.483415	0.731664	-0.0955318	0.514702	0.642447	0.179546	0.502052	-0.127249	0.384032	0.614058	NA
ENSRNOG00000004320	Tgm4	0	4	-1.0162	0.73702	NA	-0.595678	0.0818473	0.350772	NA	NA	NA	NA	NA	NA
ENSRNOG00000004322	Sh3kbp1	0	4	-0.38693	0.0184255	0.0979137	-0.458887	0.00612971	0.0984944	-0.145134	0.645194	-0.408007	0.0204365	0.0968811	NA
ENSRNOG00000004327	Ddc	0	4	-0.18958	0.43517	0.693349	-0.204251	0.364263	0.505744	0.133303	0.614383	-0.191795	0.413427	0.642238	NA
ENSRNOG00000004328	Deptor	0	4	-0.478366	0.116663	0.331964	-0.676787	0.0103242	0.138816	-0.29043	0.902227	-0.543016	0.0798866	0.236235	NA
ENSRNOG00000004330	Chrdl1	0	4	0.0341367	0.964435	NA	0.115416	0.772524	0.84687	NA	NA	NA	NA	NA	NA
ENSRNOG00000004332	Egfr	0	4	-0.318523	0.611328	0.817182	-0.255376	0.611481	0.726711	NA	NA	-0.589906	0.310092	0.541297	NA
ENSRNOG00000004333	Flywch1	0	4	0.0903417	0.670581	0.849839	0.0653578	0.731256	0.815942	0.354713	0.354353	0.0664181	0.736361	0.869735	NA
ENSRNOG00000004337	Fam20b	0	4	-0.104545	0.321758	0.594034	-0.131729	0.271481	0.401034	0.152969	0.426118	-0.129742	0.259063	0.488501	NA
ENSRNOG00000004339	Yy1	0	4	-0.0450899	0.689056	0.861851	-0.0559425	0.626729	0.739284	0.189871	0.362178	-0.0655235	0.578948	0.769849	NA
ENSRNOG00000004341	C13h1orf116	0	4	NA	NA	NA	-0.355462	0.228917	0.350772	NA	NA	NA	NA	NA	NA
ENSRNOG00000004342	Ahr	0	4	0.547974	0.0132934	0.0785277	0.426088	0.042548	0.340495	0.761294	0.107681	0.503762	0.0216235	0.100174	NA
ENSRNOG00000004344	Zdhhc3	0	4	0.082367	0.478756	0.727654	0.0662332	0.577655	0.698828	0.326049	0.273571	0.0583505	0.610399	0.792338	NA
ENSRNOG00000004346	Notch3	0	4	0.78139	0.395025	NA	0.0840373	0.874975	0.921754	NA	NA	NA	NA	NA	NA
ENSRNOG00000004351	Slc25a29	0	4	-0.363845	0.328531	0.601151	-0.159746	0.659539	0.766419	NA	NA	-0.382612	0.248559	0.476936	NA
ENSRNOG00000004353	Ppfia2	0	4	-0.144988	0.935248	NA	-0.302236	0.450395	0.590037	NA	NA	NA	NA	NA	NA
ENSRNOG00000004356	Lrrc52	0	4	0.493268	0.695758	NA	0.0875831	0.842941	0.898882	NA	NA	NA	NA	NA	NA
ENSRNOG00000004359	Wars1	0	4	0.250982	0.198141	0.452527	0.234688	0.203452	0.350772	0.494432	0.245369	0.222523	0.212133	0.435087	NA
ENSRNOG00000004360	Gemin2	0	4	-0.139905	0.50684	0.74836	-0.0902838	0.646843	0.756411	0.0649864	0.754469	-0.155682	0.429878	0.655892	NA
ENSRNOG00000004361	Parp10	0	4	-0.425349	0.416936	0.677678	-0.287196	0.566187	0.689546	NA	NA	-0.364801	0.416152	0.644584	NA
ENSRNOG00000004362	Rps6ka5	0	4	-0.197804	0.25828	0.52602	-0.276774	0.109086	0.350772	0.0385913	0.764161	-0.220522	0.206774	0.428976	NA
ENSRNOG00000004364	Babam2	0	4	-0.22746	0.301941	0.573692	-0.204184	0.291672	0.424581	0.00758011	0.838541	-0.247938	0.240894	0.468173	NA
ENSRNOG00000004367	Elk3	0	4	0.147925	0.282662	0.554917	0.13327	0.327093	0.464678	0.372048	0.159965	0.124255	0.363292	0.594704	NA
ENSRNOG00000004372	Cbln4	0	4	NA	NA	NA	-0.355462	0.228917	0.350772	NA	NA	NA	NA	NA	NA
ENSRNOG00000004373	Ddx39a	0	4	0.105613	0.547569	0.778071	0.10699	0.515044	0.642756	0.369167	0.320664	0.078911	0.634199	0.80777	NA
ENSRNOG00000004377	Lpin1	0	4	-0.918461	0.050092	0.194679	-0.752837	0.109479	0.350772	-0.564903	0.82539	-1.0094	0.0322374	0.13113	NA
ENSRNOG00000004378	Abca5	0	4	0.162828	0.957072	NA	-0.0342756	0.907988	0.943875	NA	NA	NA	NA	NA	NA
ENSRNOG00000004380	Il12b	0	4	-1.0162	0.73702	NA	-0.595678	0.0818473	0.350772	NA	NA	NA	NA	NA	NA
ENSRNOG00000004381	Rfk-ps3	0	4	NA	NA	NA	-0.355462	0.228917	0.350772	NA	NA	NA	NA	NA	NA
ENSRNOG00000004382	Arel1	0	4	-0.0587556	0.832361	0.931554	-0.107465	0.706457	0.796883	0.240979	0.538867	-0.0808743	0.754851	0.880543	NA
ENSRNOG00000004390	Alx1	0	4	-0.380753	0.829089	NA	-0.325278	0.432517	0.571912	NA	NA	NA	NA	NA	NA
ENSRNOG00000004391	AABR07057436.1	0	4	0.162828	0.957072	NA	-0.090094	0.779944	0.851951	NA	NA	NA	NA	NA	NA
ENSRNOG00000004392	Aatk	0	4	-0.150595	0.960311	NA	-0.21219	0.461563	0.594826	NA	NA	NA	NA	NA	NA
ENSRNOG00000004393	Fcamr	0	4	NA	NA	NA	-0.355462	0.228917	0.350772	NA	NA	NA	NA	NA	NA
ENSRNOG00000004395	Fbxw11	0	4	0.00145769	0.991129	0.99598	-0.0225417	0.869762	0.917938	0.264697	0.315306	-0.0240751	0.855475	0.935817	NA
ENSRNOG00000004398	Pkhd1l1	0	4	-0.153041	0.64423	0.835059	-0.22305	0.45189	0.590981	-0.086737	0.948871	-0.250673	0.433335	0.659731	NA
ENSRNOG00000004399	Dlx4	0	4	NA	NA	NA	-0.355462	0.228917	0.350772	NA	NA	NA	NA	NA	NA
ENSRNOG00000004400	Avpr1a	0	4	0.248599	0.320458	0.592901	0.213505	0.345815	0.485803	0.572369	0.213712	0.225191	0.319974	0.5506	NA
ENSRNOG00000004402	Lpgat1	0	4	-0.153483	0.558925	0.786399	-0.224701	0.332074	0.47018	0.0695703	0.701318	-0.195284	0.447066	0.671748	NA
ENSRNOG00000004403	Slc25a32	0	4	-0.379438	0.027434	0.129882	-0.425629	0.0116149	0.149715	-0.154384	0.999973	-0.400102	0.0244902	0.108507	NA
ENSRNOG00000004404	Tac4	0	4	0.909917	0.412392	NA	0.488027	0.125009	0.350772	NA	NA	NA	NA	NA	NA
ENSRNOG00000004405	Pigr	0	4	1.0985	0.478509	NA	0.251239	0.518667	0.646104	NA	NA	NA	NA	NA	NA
ENSRNOG00000004410	Pax6	0	4	-1.40549	0.125229	NA	-1.13266	0.00811186	0.117273	NA	NA	NA	NA	NA	NA
ENSRNOG00000004411	Tspan8	0	4	0.154157	0.664603	0.84653	0.229186	0.491621	0.621526	0.401739	0.378479	0.154725	0.646881	0.815668	NA
ENSRNOG00000004412	Mtbp	0	4	-0.155905	0.698502	0.866684	-0.237219	0.528528	0.655821	0.104428	0.723424	-0.201166	0.590028	0.776563	NA
ENSRNOG00000004414	F11r	0	4	0.142979	0.659491	0.843893	0.17843	0.541179	0.667669	0.389536	0.212789	0.124001	0.695381	0.845133	NA
ENSRNOG00000004415	Togaram1	0	4	0.114009	0.689558	0.8619	-0.0143699	0.962302	0.977917	0.364467	0.36452	0.0820718	0.763279	0.885358	NA
ENSRNOG00000004417	Fam117a	0	4	-0.0807187	0.747954	0.890554	-0.0577398	0.799813	0.867328	0.120884	0.679981	-0.0920135	0.699132	0.847838	NA
ENSRNOG00000004420	Rad21	0	4	-0.0537387	0.55106	0.78055	-0.0662616	0.537309	0.66386	0.192155	0.277952	-0.0756523	0.471207	0.691194	NA
ENSRNOG00000004421	Rxylt1	0	4	-0.0573929	0.729019	0.881158	-0.115717	0.468791	0.601553	0.18013	0.529769	-0.0762331	0.628514	0.804166	NA
ENSRNOG00000004424	Rabif	0	4	-0.0269592	0.922549	0.970874	-0.0173636	0.9427	0.966115	0.200206	0.583332	-0.0503556	0.833708	0.924432	NA
ENSRNOG00000004425	Klhdc1	0	4	-0.0834548	0.730577	0.882155	-0.0711575	0.762288	0.839322	0.247716	0.494852	-0.0975747	0.672135	0.830843	NA
ENSRNOG00000004426	Rps27a	0	4	0.260863	0.181318	0.430163	0.188804	0.306798	0.441739	0.510281	0.0813479	0.235003	0.212093	0.435087	NA
ENSRNOG00000004430	Cep131	0	4	-0.0508197	0.824147	0.928506	-0.0816447	0.688761	0.787411	0.193068	0.517497	-0.0857728	0.698093	0.847593	NA
ENSRNOG00000004438	Cntn1	0	4	-1.29241	0.648051	NA	-0.707918	0.0375769	0.316371	NA	NA	NA	NA	NA	NA
ENSRNOG00000004440	Fignl1	0	4	1.43722	0.139029	NA	0.749858	0.143835	0.350772	NA	NA	NA	NA	NA	NA
ENSRNOG00000004441	Fcmr	0	4	0.488919	0.0189058	0.0997079	0.442774	0.0401113	0.329804	0.74101	0.132877	0.464011	0.0248973	0.109798	NA
ENSRNOG00000004442	Dglucy	0	4	-0.360718	0.138847	0.36778	-0.504995	0.0371351	0.314226	-0.0808535	0.964391	-0.371866	0.121225	0.308097	NA
ENSRNOG00000004443	Sptlc3	0	4	NA	NA	NA	-0.355462	0.228917	0.350772	NA	NA	NA	NA	NA	NA
ENSRNOG00000004444	Ikzf1	0	4	0.182478	0.71261	0.872699	0.0014581	0.99713	0.998219	NA	NA	NA	NA	NA	NA
ENSRNOG00000004448	Acss3	0	4	-0.596108	0.432158	0.691112	-0.737572	0.193524	0.350772	NA	NA	NA	NA	NA	NA
ENSRNOG00000004449	E2f6	0	4	0.0871499	0.536291	0.769819	0.0326456	0.815512	0.878274	0.333284	0.153033	0.065355	0.644381	0.81445	NA
ENSRNOG00000004451	Mc3r	0	4	NA	NA	NA	-0.355462	0.228917	0.350772	NA	NA	NA	NA	NA	NA
ENSRNOG00000004452	Aqp12a	0	4	NA	NA	NA	-0.355462	0.228917	0.350772	NA	NA	NA	NA	NA	NA
ENSRNOG00000004456	Clhc1	0	4	NA	NA	NA	-0.355462	0.228917	0.350772	NA	NA	NA	NA	NA	NA
ENSRNOG00000004457	Nap1l6	0	4	-0.0107242	0.978873	0.991047	0.0759976	0.814317	0.877266	NA	NA	NA	NA	NA	NA
ENSRNOG00000004458	Ston2	0	4	1.43836	0.140337	0.370172	0.345496	0.533726	0.660859	NA	NA	NA	NA	NA	NA
ENSRNOG00000004459	Sdr9c7	0	4	0.944655	0.0177944	0.095796	0.952857	0.0164141	0.187109	1.3318	0.0798589	0.896196	0.0151553	0.0785566	NA
ENSRNOG00000004461	Flywch2	0	4	-0.305128	0.566885	0.791151	-0.609094	0.19326	0.350772	NA	NA	-0.300716	0.508381	0.719977	NA
ENSRNOG00000004464	Sel1l	0	4	0.104334	0.491641	0.7369	0.0816001	0.577773	0.698828	0.358836	0.141923	0.0814572	0.583044	0.773099	NA
ENSRNOG00000004466	Fam210b	0	4	0.244828	0.10324	0.307986	0.224016	0.13271	0.350772	0.480127	0.149493	0.221635	0.138407	0.336493	NA
ENSRNOG00000004470	Il24	0	4	NA	NA	NA	-0.355462	0.228917	0.350772	NA	NA	NA	NA	NA	NA
ENSRNOG00000004471	Polr3h	0	4	0.168244	0.585819	0.802287	0.109777	0.699818	0.792146	0.470875	0.342776	0.200641	0.465529	0.686587	NA
ENSRNOG00000004476	Wif1	0	4	0.0561918	0.912531	0.967207	0.397679	0.403448	0.54568	NA	NA	-0.0935483	0.83292	0.923978	NA
ENSRNOG00000004477	Ublcp1	0	4	0.103231	0.463176	0.716239	0.129484	0.382035	0.524541	0.388435	0.21042	0.0762062	0.594078	0.780531	NA
ENSRNOG00000004479	Aurka	0	4	0.0289409	0.94014	0.976719	-0.128975	0.703452	0.794402	0.273107	0.548306	0.0468346	0.889716	0.95317	NA
ENSRNOG00000004481	Adss2	0	4	0.334859	0.0435864	0.177467	0.27567	0.0772216	0.350772	0.560115	0.121415	0.306296	0.0593261	0.196509	NA
ENSRNOG00000004484	Commd5	0	4	0.290314	0.886806	NA	-0.0983182	0.742328	0.824174	NA	NA	NA	NA	NA	NA
ENSRNOG00000004487	Nek2	0	4	0.949471	0.131813	0.357054	1.14457	0.0269528	0.257577	NA	NA	0.950354	0.0708099	0.219496	NA
ENSRNOG00000004488	Bdkrb1	0	4	0.658753	0.731648	NA	0.11694	0.72622	0.811954	NA	NA	NA	NA	NA	NA
ENSRNOG00000004493	Tasp1	0	4	-0.561076	0.042991	0.175615	-0.584686	0.024439	0.241873	-0.328894	0.961611	-0.55664	0.0371533	0.143831	NA
ENSRNOG00000004498	Scin	0	4	-0.865174	0.14367	0.374732	-0.818283	0.0838855	0.350772	NA	NA	-0.85438	0.0926958	0.259937	NA
ENSRNOG00000004499	Gpr135	0	4	-0.725599	0.68645	NA	-0.541122	0.15447	0.350772	NA	NA	NA	NA	NA	NA
ENSRNOG00000004500	Myc	0	4	-0.208601	0.481516	0.730102	-0.325735	0.273151	0.402965	0.0624285	0.763247	-0.201562	0.474576	0.693209	NA
ENSRNOG00000004501	Morc2b	0	4	NA	NA	NA	-0.355462	0.228917	0.350772	NA	NA	NA	NA	NA	NA
ENSRNOG00000004502	Hal	0	4	-0.943437	0.56781	NA	-0.612969	0.0640953	0.350772	NA	NA	NA	NA	NA	NA
ENSRNOG00000004505	Nfic	0	4	-0.133831	0.492465	0.737381	-0.210085	0.221997	0.350772	0.0755861	0.613176	-0.160692	0.398955	0.627428	NA
ENSRNOG00000004509	Eapp	0	4	-0.128224	0.255302	0.52253	-0.150282	0.208587	0.350772	0.102621	0.517025	-0.149969	0.212144	0.435087	NA
ENSRNOG00000004510	Slc35b1	0	4	-0.20203	0.0662988	0.233164	-0.235114	0.0529183	0.350772	0.0498443	0.730825	-0.229267	0.0525307	0.182171	NA
ENSRNOG00000004512	Apool	0	4	-0.357258	0.0251921	0.122775	-0.341034	0.0303642	0.278927	-0.065009	0.962105	-0.380829	0.0226739	0.103199	NA
ENSRNOG00000004515	Pes1	0	4	0.129301	0.539629	0.772315	0.0876047	0.652326	0.760989	0.420293	0.250242	0.101385	0.611791	0.793301	NA
ENSRNOG00000004518	Cacnb1	0	4	-0.523775	0.657109	NA	-0.391309	0.384927	0.527465	NA	NA	NA	NA	NA	NA
ENSRNOG00000004519	Atg2b	0	4	-0.0225739	0.95479	0.983299	-0.181993	0.597607	0.71529	NA	NA	-0.0986905	0.781955	0.895151	NA
ENSRNOG00000004520	Dync2i1	0	4	0.352567	0.0975289	0.297381	0.339668	0.0883368	0.350772	0.619506	0.131523	0.317065	0.132778	0.326975	NA
ENSRNOG00000004521	Prpf39	0	4	0.176988	0.410507	0.673233	0.163753	0.414671	0.55663	0.432599	0.214209	0.154995	0.460968	0.683307	NA
ENSRNOG00000004524	Desi2	0	4	-0.0530362	0.827003	0.929549	-0.0886553	0.680977	0.78279	0.161027	0.475656	-0.0814463	0.72918	0.866511	NA
ENSRNOG00000004526	Cox7a2l	0	4	-0.0537845	0.772462	0.904548	-0.03249	0.849193	0.902634	0.167047	0.401372	-0.0763992	0.667488	0.827627	NA
ENSRNOG00000004527	Lin7a	0	4	NA	NA	NA	-0.355462	0.228917	0.350772	NA	NA	NA	NA	NA	NA
ENSRNOG00000004532	Dipk1b	0	4	-0.472405	0.0717218	0.246072	-0.539208	0.0328516	0.29357	-0.247111	0.977735	-0.504492	0.0535507	0.184489	NA
ENSRNOG00000004534	Spdya	0	4	0.721645	0.0683745	0.237727	0.707704	0.0680852	0.350772	1.03212	0.107805	0.749787	0.0460128	0.167116	NA
ENSRNOG00000004535	Kcng3	0	4	NA	NA	NA	-0.355462	0.228917	0.350772	NA	NA	NA	NA	NA	NA
ENSRNOG00000004538	Brd1	0	4	0.000794805	0.994978	0.997879	-0.0140295	0.90996	0.945475	0.22547	0.279956	-0.0222288	0.861745	0.938304	NA
ENSRNOG00000004540	Clec3b	0	4	0.662821	0.186662	0.437792	0.462068	0.331906	0.470008	0.757135	0.249006	0.567665	0.238853	0.465838	NA
ENSRNOG00000004542	Ttc8	0	4	-0.304456	0.446437	0.702113	-0.382913	0.355041	0.496112	0.0382538	0.811888	-0.239165	0.501659	0.714223	NA
ENSRNOG00000004544	Ube2e3	0	4	-0.107544	0.404889	0.668643	-0.151781	0.252227	0.378501	0.166051	0.413019	-0.130753	0.323318	0.554785	NA
ENSRNOG00000004549	Dhx40	0	4	0.11732	0.331591	0.603283	0.101927	0.410467	0.552776	0.36918	0.14272	0.0921724	0.458578	0.68131	NA
ENSRNOG00000004554	Dcn	0	4	0.182134	0.203427	0.45839	0.122939	0.374228	0.516724	0.41923	0.0561079	0.158616	0.282618	0.514858	NA
ENSRNOG00000004555	Sec14l4	0	4	-0.0926045	0.916978	0.968717	-0.143132	0.786539	0.857509	NA	NA	NA	NA	NA	NA
ENSRNOG00000004556	Dcaf5	0	4	-0.00384831	0.975528	0.989772	-0.0316901	0.802286	0.868761	0.232082	0.394347	-0.0301371	0.809651	0.910746	NA
ENSRNOG00000004560	Cacna1b	0	4	-0.150595	0.960311	NA	-0.200872	0.491805	0.621526	NA	NA	NA	NA	NA	NA
ENSRNOG00000004563	Sec24a	0	4	-0.315898	0.0649326	0.230421	-0.313652	0.0590256	0.350772	-0.0441483	0.91792	-0.341224	0.0443611	0.163009	NA
ENSRNOG00000004564	Lrriq1	0	4	NA	NA	NA	-0.355462	0.228917	0.350772	NA	NA	NA	NA	NA	NA
ENSRNOG00000004566	Arhgef15	0	4	-0.0570164	0.763758	0.899023	-0.0490726	0.788293	0.858745	0.15564	0.613293	-0.0754461	0.679995	0.83642	NA
ENSRNOG00000004571	Cdin1	0	4	-0.421937	0.380138	0.64584	-0.80951	0.12457	0.350772	NA	NA	-0.48966	0.256974	0.486338	NA
ENSRNOG00000004572	Zfp472	0	4	0.0145092	0.953966	0.983052	0.0424147	0.856593	0.908022	0.318989	0.363635	-0.0242352	0.920397	0.966476	NA
ENSRNOG00000004574	Ofd1	0	4	0.020138	0.922819	0.970874	-0.0477891	0.793536	0.862571	0.242955	0.402757	-0.0149891	0.940142	0.974869	NA
ENSRNOG00000004575	Il1a	0	4	-0.750083	0.377183	NA	-0.514404	0.274082	0.404037	NA	NA	NA	NA	NA	NA
ENSRNOG00000004577	Fez2	0	4	0.112549	0.357903	0.626723	0.119656	0.349243	0.48959	0.354738	0.166582	0.0877495	0.48264	0.698884	NA
ENSRNOG00000004582	Taf8l1	0	4	NA	NA	NA	-0.355462	0.228917	0.350772	NA	NA	NA	NA	NA	NA
ENSRNOG00000004585	Tmtc2	0	4	-0.127746	0.954884	NA	-0.0285106	0.938616	0.96363	NA	NA	NA	NA	NA	NA
ENSRNOG00000004588	Zbed4	0	4	0.0478968	0.886824	0.955961	-0.097847	0.735605	0.81912	0.301982	0.444571	0.0016129	0.996494	0.997675	NA
ENSRNOG00000004591	Alg12	0	4	-0.247997	0.373656	0.640593	-0.224812	0.393928	0.536292	-0.00577001	0.861028	-0.247805	0.326643	0.558017	NA
ENSRNOG00000004595	Pou6f1	0	4	NA	NA	NA	-0.355462	0.228917	0.350772	NA	NA	NA	NA	NA	NA
ENSRNOG00000004598	Tsen54	0	4	0.0325582	0.914106	0.967551	0.0106285	0.967229	0.980967	0.239381	0.535326	0.0301983	0.904635	0.960022	NA
ENSRNOG00000004601	Hao1	0	4	NA	NA	NA	-0.355462	0.228917	0.350772	NA	NA	NA	NA	NA	NA
ENSRNOG00000004602	Rnf145	0	4	0.481279	0.00789825	0.0544972	0.491858	0.0066124	0.102963	0.702888	0.104684	0.458356	0.0126341	0.0696457	NA
ENSRNOG00000004604	Slc38a10	0	4	0.418761	0.00858862	0.0574999	0.394615	0.0119651	0.152251	0.624835	0.131491	0.396614	0.012375	0.0690383	NA
ENSRNOG00000004606	Meis1	0	4	-0.0794309	0.644863	0.835394	-0.0772377	0.650522	0.759348	0.180237	0.535385	-0.101611	0.54955	0.749537	NA
ENSRNOG00000004608	Pam16	0	4	-0.227826	0.202208	0.457088	-0.224176	0.193065	0.350772	0.0148466	0.821026	-0.251402	0.151767	0.356753	NA
ENSRNOG00000004610	Lum	0	4	0.198201	0.339512	0.61043	0.113084	0.550192	0.675191	0.415566	0.117525	0.169089	0.397347	0.626022	NA
ENSRNOG00000004612	Ppp1cb	0	4	0.226306	0.250131	0.515865	0.115188	0.535374	0.662246	0.509845	0.0609373	0.200923	0.29437	0.525732	NA
ENSRNOG00000004613	Gpm6b	0	4	-0.123055	0.528871	0.765111	-0.146353	0.417829	0.55732	0.0880757	0.693192	-0.150649	0.417038	0.645187	NA
ENSRNOG00000004614	Lypd6b	0	4	-0.150595	0.960311	NA	-0.214994	0.454094	0.590981	NA	NA	NA	NA	NA	NA
ENSRNOG00000004623	Rag2	0	4	-0.727666	0.809977	NA	-0.539457	0.0975639	0.350772	NA	NA	NA	NA	NA	NA
ENSRNOG00000004624	Rnd3	0	4	-0.59333	0.0200334	0.104125	-0.661308	0.00488845	0.0846943	-0.372626	0.729742	-0.638876	0.0151767	0.0786007	NA
ENSRNOG00000004626	Slc34a2	0	4	-0.727666	0.809977	NA	-0.552592	0.107533	0.350772	NA	NA	NA	NA	NA	NA
ENSRNOG00000004628	Dazap2	0	4	0.127582	0.315764	0.588473	0.113109	0.392746	0.535359	0.398223	0.0821682	0.104695	0.424984	0.652141	NA
ENSRNOG00000004630	Rag1	0	4	-0.727666	0.809977	NA	-0.539457	0.0975639	0.350772	NA	NA	NA	NA	NA	NA
ENSRNOG00000004633	Il20	0	4	NA	NA	NA	-0.355462	0.228917	0.350772	NA	NA	NA	NA	NA	NA
ENSRNOG00000004635	Kera	0	4	-1.0162	0.704494	NA	-0.763698	0.0455599	0.350772	NA	NA	NA	NA	NA	NA
ENSRNOG00000004637	Fbxo7	0	4	0.208913	0.190846	0.442933	0.192283	0.213868	0.350772	0.45887	0.221396	0.185082	0.231603	0.457068	NA
ENSRNOG00000004639	Traf6	0	4	-0.164501	0.576921	0.797414	-0.169882	0.542643	0.668882	0.126108	0.660901	-0.223915	0.425094	0.652227	NA
ENSRNOG00000004641	Sstr4	0	4	-0.974786	0.225329	0.485742	-0.544095	0.316957	0.453419	NA	NA	NA	NA	NA	NA
ENSRNOG00000004642	Lmx1a	0	4	0.0311957	0.973929	NA	-0.229888	0.618429	0.732149	NA	NA	NA	NA	NA	NA
ENSRNOG00000004645	Galnt5	0	4	0.573472	0.609896	NA	0.262947	0.494323	0.623862	NA	NA	NA	NA	NA	NA
ENSRNOG00000004646	Tpo	0	4	NA	NA	NA	-0.355462	0.228917	0.350772	NA	NA	NA	NA	NA	NA
ENSRNOG00000004647	Il10	0	4	1.06769	0.410171	NA	0.499718	0.367848	0.509526	NA	NA	NA	NA	NA	NA
ENSRNOG00000004649	Il1b	0	4	0.160829	0.691521	0.8631	0.285545	0.459843	0.594826	0.317212	0.488045	0.127438	0.740217	0.871493	NA
ENSRNOG00000004650	Begain	0	4	-0.882681	0.618257	NA	-0.793849	0.0675742	0.350772	NA	NA	NA	NA	NA	NA
ENSRNOG00000004657	Sec23a	0	4	0.0947111	0.455878	0.709906	0.0800887	0.531359	0.658452	0.334424	0.273296	0.0771866	0.544733	0.745467	NA
ENSRNOG00000004659	Creld2	0	4	-0.242756	0.340692	0.611512	-0.314514	0.188099	0.350772	0.0188392	0.829834	-0.267435	0.257547	0.486894	NA
ENSRNOG00000004660	Fzd6	0	4	0.188693	0.339673	0.610538	0.128206	0.484042	0.615951	0.445314	0.251558	0.162953	0.378078	0.608543	NA
ENSRNOG00000004661	Ptmal3	0	4	NA	NA	NA	-0.355462	0.228917	0.350772	NA	NA	NA	NA	NA	NA
ENSRNOG00000004662	AC115277.1	0	4	-0.150595	0.960311	NA	-0.133833	0.698953	0.792146	NA	NA	NA	NA	NA	NA
ENSRNOG00000004666	Prr5l	0	4	0.888212	0.067139	0.234978	0.801642	0.0520038	0.350772	NA	NA	0.816837	0.0495777	0.175768	NA
ENSRNOG00000004668	Slc25a35	0	4	-0.94554	0.0334224	0.14738	-0.944548	0.0195215	0.20868	NA	NA	-0.95326	0.0133158	0.072294	NA
ENSRNOG00000004670	Ddx56	0	4	-0.350559	0.30434	0.57634	-0.321634	0.275116	0.405359	-0.180314	0.990301	-0.33009	0.258406	0.487762	NA
ENSRNOG00000004672	Sec14l2	0	4	1.59545	0.028158	0.132489	1.15896	0.00584317	0.0950394	NA	NA	NA	NA	NA	NA
ENSRNOG00000004676	Pak3	0	4	NA	NA	NA	-0.355462	0.228917	0.350772	NA	NA	NA	NA	NA	NA
ENSRNOG00000004677	Zeb2	0	4	0.334688	0.158426	0.396446	0.274413	0.19535	0.350772	0.545039	0.0938247	0.300877	0.195726	0.414796	NA
ENSRNOG00000004678	Itln1	0	4	NA	NA	NA	-0.355462	0.228917	0.350772	NA	NA	NA	NA	NA	NA
ENSRNOG00000004679	Fign	0	4	-0.168059	0.406534	0.669831	-0.230384	0.223554	0.350772	0.0736456	0.721119	-0.184404	0.347759	0.578508	NA
ENSRNOG00000004680	Kif5c	0	4	1.45179	0.0540254	0.204711	0.945237	0.0706412	0.350772	NA	NA	NA	NA	NA	NA
ENSRNOG00000004681	Eny2	0	4	0.108131	0.355925	0.625033	0.0869159	0.478981	0.611369	0.348541	0.115423	0.084031	0.489394	0.704357	NA
ENSRNOG00000004682	Parpbp	0	4	2.01751	0.0495819	NA	0.987212	0.00803119	0.116492	NA	NA	NA	NA	NA	NA
ENSRNOG00000004685	Mta3	0	4	0.286338	0.327295	0.60007	0.338456	0.245432	0.370013	0.539185	0.281758	0.253338	0.354982	0.586368	NA
ENSRNOG00000004687	Thbd	0	4	-0.110633	0.516445	0.755536	-0.119251	0.449572	0.589212	0.10703	0.591312	-0.132129	0.422402	0.649731	NA
ENSRNOG00000004688	Rbfox2	0	4	0.0621721	0.468339	0.719532	0.0342673	0.743961	0.825507	0.32817	0.154119	0.030524	0.760689	0.883766	NA
ENSRNOG00000004692	A1bg	0	4	NA	NA	NA	-0.355462	0.228917	0.350772	NA	NA	NA	NA	NA	NA
ENSRNOG00000004695	Celf5	0	4	0.389333	0.827338	NA	-0.174729	0.672354	0.777057	NA	NA	NA	NA	NA	NA
ENSRNOG00000004696	Arhgap5	0	4	0.0338212	0.918568	0.969404	0.0461587	0.877984	0.923777	0.244284	0.28905	-3.12323e-05	0.999916	0.999916	NA
ENSRNOG00000004697	Baalc	0	4	-0.39473	0.438065	0.695465	-1.26135	0.0155182	0.180056	NA	NA	-0.721627	0.138655	0.336672	NA
ENSRNOG00000004703	Muc15	0	4	NA	NA	NA	-0.355462	0.228917	0.350772	NA	NA	NA	NA	NA	NA
ENSRNOG00000004704	Dcstamp	0	4	0.756374	0.633115	NA	0.0980602	0.774027	0.848031	NA	NA	NA	NA	NA	NA
ENSRNOG00000004706	Vit	0	4	-0.173307	0.866736	NA	-0.0310661	0.943044	0.966115	NA	NA	NA	NA	NA	NA
ENSRNOG00000004708	Aard	0	4	2.10244	0.0220964	NA	1.01614	0.0298308	0.275935	NA	NA	NA	NA	NA	NA
ENSRNOG00000004709	Foxn3	0	4	-0.195644	0.117294	0.33307	-0.206959	0.103232	0.350772	-0.0055921	0.870655	-0.217036	0.0961017	0.266028	NA
ENSRNOG00000004710	Rbks	0	4	0.00326746	0.990557	0.995857	-0.0226935	0.922308	0.95412	0.334314	0.413388	-0.0223359	0.921581	0.96697	NA
ENSRNOG00000004711	Mta1	0	4	0.000757297	0.996939	0.998682	0.0297782	0.865917	0.914955	0.195919	0.339728	-0.0232113	0.9016	0.959	NA
ENSRNOG00000004712	Angptl1	0	4	-0.0439996	0.85538	0.940957	-0.159293	0.473953	0.606521	0.169129	0.544703	-0.0902052	0.7001	0.848418	NA
ENSRNOG00000004713	Kcnj16	0	4	0.378598	0.842431	NA	0.0443862	0.896552	0.936671	NA	NA	NA	NA	NA	NA
ENSRNOG00000004717	Epyc	0	4	-0.523834	0.444026	0.69992	-0.57163	0.361573	0.503321	NA	NA	-0.696938	0.225175	0.450091	NA
ENSRNOG00000004719	Pp2d1	0	4	NA	NA	NA	-0.355462	0.228917	0.350772	NA	NA	NA	NA	NA	NA
ENSRNOG00000004723	Fcf1	0	4	0.0529678	0.752454	0.892591	0.0816742	0.629153	0.741285	0.364168	0.135596	0.0292842	0.858464	0.936569	NA
ENSRNOG00000004726	Mapkapk2	0	4	-0.30362	0.0479094	0.18834	-0.337526	0.0323402	0.290281	-0.0359552	0.949076	-0.32495	0.0415442	0.155697	NA
ENSRNOG00000004727	Nup37	0	4	-0.0480261	0.842608	0.935642	-0.00706086	0.975776	0.986721	0.218081	0.548423	-0.0681305	0.764724	0.885878	NA
ENSRNOG00000004730	Meis2	0	4	0.061623	0.583346	0.800817	0.0454814	0.709565	0.79944	0.302193	0.210969	0.0394262	0.740809	0.871788	NA
ENSRNOG00000004731	Ano3	0	4	-0.439129	0.877292	NA	-0.330963	0.370092	0.512124	NA	NA	NA	NA	NA	NA
ENSRNOG00000004733	Wdr25	0	4	1.22723	0.0230719	0.11505	0.908871	0.00907694	0.127194	NA	NA	NA	NA	NA	NA
ENSRNOG00000004735	Gzf1	0	4	-0.132684	0.319972	0.592646	-0.156615	0.24693	0.371703	0.11426	0.637093	-0.163349	0.214198	0.437608	NA
ENSRNOG00000004736	Ralgps2	0	4	-0.224019	0.24108	0.505486	-0.281176	0.113654	0.350772	0.000447015	0.85325	-0.253336	0.179849	0.39393	NA
ENSRNOG00000004737	Cd48	0	4	-0.00651546	0.974294	0.989467	-0.127257	0.505686	0.634354	0.236994	0.195212	-0.0332874	0.863263	0.938823	NA
ENSRNOG00000004740	Mmadhc	0	4	-0.312623	0.144739	0.376401	-0.28102	0.168828	0.350772	-0.056062	0.962985	-0.327557	0.118416	0.304445	NA
ENSRNOG00000004741	Rpl19	0	4	0.084515	0.655049	0.841577	0.078895	0.652866	0.761328	0.326399	0.150126	0.0618603	0.733845	0.868782	NA
ENSRNOG00000004742	Chp1	0	4	-0.469127	0.222524	0.482503	-0.572214	0.149862	0.350772	-0.221014	0.99647	-0.424514	0.228927	0.454024	NA
ENSRNOG00000004743	Cdcp1	0	4	NA	NA	NA	-0.355462	0.228917	0.350772	NA	NA	NA	NA	NA	NA
ENSRNOG00000004744	Lratd2	0	4	0.0877862	0.813464	0.923322	-0.0745171	0.833618	0.891991	0.29041	0.521296	0.0287498	0.934812	0.972264	NA
ENSRNOG00000004747	Slc30a8	0	4	NA	NA	NA	-0.355462	0.228917	0.350772	NA	NA	NA	NA	NA	NA
ENSRNOG00000004749	Slc30a1	0	4	-0.365835	0.204734	0.460043	-0.382481	0.153449	0.350772	-0.127064	0.979167	-0.402276	0.122352	0.309673	NA
ENSRNOG00000004751	Jkamp	0	4	-0.189173	0.113787	0.326755	-0.202278	0.123299	0.350772	0.075052	0.686318	-0.21812	0.0863338	0.247913	NA
ENSRNOG00000004753	Napb	0	4	1.51875	0.0583596	0.215489	0.869817	0.107348	0.350772	NA	NA	NA	NA	NA	NA
ENSRNOG00000004754	Tc2n	0	4	0.98629	0.0878648	0.27905	0.608569	0.247858	0.372861	NA	NA	0.836706	0.083879	0.243593	NA
ENSRNOG00000004755	Commd9	0	4	-0.094511	0.62336	0.822388	-0.122248	0.51659	0.644207	0.159776	0.607567	-0.115398	0.532496	0.735731	NA
ENSRNOG00000004756	Syt2	0	4	NA	NA	NA	-0.355462	0.228917	0.350772	NA	NA	NA	NA	NA	NA
ENSRNOG00000004757	Tmem158	0	4	NA	NA	NA	-0.355462	0.228917	0.350772	NA	NA	NA	NA	NA	NA
ENSRNOG00000004766	Glis2	0	4	-0.0309518	0.913652	0.967551	-0.022355	0.931521	0.959526	0.146419	0.655025	-0.0434936	0.870394	0.942257	NA
ENSRNOG00000004768	Myf5	0	4	NA	NA	NA	-0.355462	0.228917	0.350772	NA	NA	NA	NA	NA	NA
ENSRNOG00000004772	Cytip	0	4	0.434357	0.0940062	0.290612	0.416125	0.0947726	0.350772	0.626395	0.187168	0.40173	0.108645	0.287561	NA
ENSRNOG00000004773	Yaf2	0	4	-0.0446375	0.676051	0.853783	-0.0507999	0.674876	0.779087	0.200375	0.361351	-0.0680645	0.556639	0.754233	NA
ENSRNOG00000004774	Ccdc175	0	4	-0.47129	0.73548	NA	-0.368318	0.377729	0.520307	NA	NA	NA	NA	NA	NA
ENSRNOG00000004775	Cstf1	0	4	-0.167072	0.306674	0.578768	-0.16417	0.307682	0.442616	0.0488364	0.773982	-0.193121	0.217824	0.441949	NA
ENSRNOG00000004776	Ftsj1	0	4	0.500204	0.244195	0.508805	0.754849	0.0541245	0.350772	0.633799	0.324305	0.448952	0.255293	0.484434	NA
ENSRNOG00000004777	Esf1	0	4	-0.0727932	0.512733	0.753266	-0.105694	0.376844	0.519421	0.145157	0.413134	-0.0942551	0.434263	0.660156	NA
ENSRNOG00000004778	Cnga1	0	4	-0.727664	0.751249	NA	-0.466996	0.199093	0.350772	NA	NA	NA	NA	NA	NA
ENSRNOG00000004779	Cstl1	0	4	NA	NA	NA	-0.355462	0.228917	0.350772	NA	NA	NA	NA	NA	NA
ENSRNOG00000004781	Crmp1	0	4	0.385696	0.330826	0.602894	0.489908	0.173783	0.350772	NA	NA	0.34699	0.296115	0.527152	NA
ENSRNOG00000004783	Fam171b	0	4	0.314388	0.193443	0.446092	0.174366	0.436913	0.576353	0.512758	0.208304	0.282034	0.231137	0.456692	NA
ENSRNOG00000004784	Ndufaf5	0	4	-0.393379	0.0441009	0.178769	-0.407919	0.0297038	0.275227	-0.194569	0.996537	-0.415997	0.0348663	0.138501	NA
ENSRNOG00000004786	Cyp4f1	0	4	0.338012	0.539019	0.772164	0.2664	0.560044	0.68404	NA	NA	0.297067	0.526776	0.731957	NA
ENSRNOG00000004787	Elp4	0	4	-0.363225	0.04248	0.174304	-0.327832	0.0695282	0.350772	-0.10045	0.974466	-0.386186	0.0329213	0.132894	NA
ENSRNOG00000004789	Utp25	0	4	0.131941	0.565451	0.790275	0.0908366	0.664688	0.770507	0.398792	0.274424	0.0955968	0.664586	0.825325	NA
ENSRNOG00000004793	Ncln	0	4	0.104839	0.573118	0.794923	0.151424	0.39056	0.53337	0.310487	0.423033	0.0801291	0.647704	0.816368	NA
ENSRNOG00000004794	Rtn1	0	4	-0.0491099	0.759925	0.897275	-0.0880338	0.580787	0.700723	0.248351	0.340309	-0.0719511	0.648399	0.816943	NA
ENSRNOG00000004795	Pof1b	0	4	-0.981453	0.28759	NA	-0.685489	0.151456	0.350772	NA	NA	NA	NA	NA	NA
ENSRNOG00000004805	Stac2	0	4	0.34417	0.80554	NA	-0.187649	0.627719	0.740108	NA	NA	NA	NA	NA	NA
ENSRNOG00000004806	Strn	0	4	0.245477	0.575949	0.796424	-0.17113	0.717775	0.805458	NA	NA	0.145525	0.718868	0.860027	NA
ENSRNOG00000004807	Arf1	0	4	0.237371	0.174724	0.420843	0.20123	0.295669	0.429316	0.507765	0.180747	0.213982	0.229747	0.454984	NA
ENSRNOG00000004808	Cst11	0	4	NA	NA	NA	-0.355462	0.228917	0.350772	NA	NA	NA	NA	NA	NA
ENSRNOG00000004810	Plcb1	0	4	-0.506017	0.0484456	0.189743	-0.655126	0.0078746	0.115316	-0.315034	0.908638	-0.558513	0.0317168	0.12953	NA
ENSRNOG00000004812	Sema6d	0	4	0.138224	0.347725	0.617674	0.113836	0.43255	0.57193	0.345007	0.269962	0.117756	0.414672	0.643353	NA
ENSRNOG00000004813	Rtcb	0	4	0.0653404	0.706539	0.870056	0.0207423	0.901271	0.939642	0.336795	0.31061	0.0443034	0.791234	0.900653	NA
ENSRNOG00000004814	Elob	0	4	-0.0541458	0.762377	0.898397	-0.0676905	0.689889	0.788349	0.225511	0.404587	-0.0765061	0.656928	0.821378	NA
ENSRNOG00000004819	Porcn	0	4	0.358089	0.206167	0.462111	0.365748	0.135926	0.350772	0.561467	0.25437	0.34815	0.149469	0.353058	NA
ENSRNOG00000004821	Sntb1	0	4	-0.908577	0.316003	0.588623	-0.715251	0.20897	0.350772	NA	NA	NA	NA	NA	NA
ENSRNOG00000004823	Dock4	0	4	-0.445278	0.2062	0.462111	-0.735543	0.0319479	0.287766	-0.217455	0.99615	-0.555488	0.113672	0.295967	NA
ENSRNOG00000004826	Sos2	0	4	0.0725681	0.703454	0.869006	0.0800452	0.65789	0.765322	0.332882	0.316403	0.0464148	0.802238	0.906332	NA
ENSRNOG00000004827	Papola	0	4	-0.141996	0.188679	0.440599	-0.162538	0.157555	0.350772	0.0962282	0.566013	-0.16039	0.172988	0.383842	NA
ENSRNOG00000004828	Acvr1c	0	4	0.677021	0.777781	NA	0.191868	0.547627	0.67274	NA	NA	NA	NA	NA	NA
ENSRNOG00000004831	Arid2	0	4	0.0759805	0.725794	0.879004	0.0938745	0.639629	0.750416	0.323124	0.414819	0.05277	0.797738	0.903506	NA
ENSRNOG00000004834	Llgl2	0	4	0.377657	0.117778	0.333964	0.493679	0.0531743	0.350772	0.579008	0.224041	0.365031	0.12056	0.307195	NA
ENSRNOG00000004837	Limd1	0	4	-0.0040179	0.98176	0.992421	0.0471158	0.785626	0.856834	0.323483	0.302753	-0.0268778	0.876338	0.946283	NA
ENSRNOG00000004839	B4galnt1	0	4	-0.404403	0.778353	NA	-0.280164	0.450152	0.58982	NA	NA	NA	NA	NA	NA
ENSRNOG00000004841	Akap6	0	4	-0.281291	0.52348	0.760833	-0.450597	0.202449	0.350772	-0.140333	0.990905	-0.322086	0.424083	0.651249	NA
ENSRNOG00000004842	Dnajc24	0	4	-0.0592499	0.798153	0.91612	-0.08033	0.725538	0.811458	0.160019	0.623819	-0.0962646	0.660543	0.823147	NA
ENSRNOG00000004843	Pole3-ps3	0	4	0.203217	0.492616	0.737477	0.168899	0.494557	0.624082	0.470909	0.307397	0.167841	0.49116	0.705696	NA
ENSRNOG00000004844	Med30	0	4	-0.244396	0.227882	0.489188	-0.285469	0.13803	0.350772	0.000554536	0.853375	-0.260984	0.183187	0.398319	NA
ENSRNOG00000004846	Atp6v1c1	0	4	0.146444	0.185063	0.43547	0.125557	0.279972	0.411014	0.385226	0.209208	0.117136	0.298564	0.52958	NA
ENSRNOG00000004852	Sel1l2	0	4	-1.92543	0.252707	NA	-0.97771	0.0246254	0.24268	NA	NA	NA	NA	NA	NA
ENSRNOG00000004854	Has2	0	4	1.17326	0.0174658	0.0945295	0.735293	0.120855	0.350772	1.43345	0.0770414	1.11971	0.0148726	0.0777147	NA
ENSRNOG00000004858	Cstdc1	0	4	-0.725614	0.672938	NA	-0.339445	0.449973	0.589636	NA	NA	NA	NA	NA	NA
ENSRNOG00000004861	Itga4	0	4	0.982944	0.0482614	0.189276	0.952409	0.0227462	0.229961	NA	NA	0.872193	0.0389529	0.148034	NA
ENSRNOG00000004863	Mpped2	0	4	-0.189877	0.372578	0.639621	-0.255695	0.220229	0.350772	0.0789331	0.704894	-0.214325	0.300331	0.532096	NA
ENSRNOG00000004864	Prpf40a	0	4	-0.0521027	0.719977	0.876255	-0.0688322	0.610556	0.726034	0.183981	0.260134	-0.0770764	0.596381	0.782125	NA
ENSRNOG00000004865	Pkd1l1	0	4	-0.150595	0.960311	NA	-0.228983	0.417008	0.55663	NA	NA	NA	NA	NA	NA
ENSRNOG00000004869	Dach2	0	4	NA	NA	NA	-0.355462	0.228917	0.350772	NA	NA	NA	NA	NA	NA
ENSRNOG00000004870	Dyrk3	0	4	0.920495	0.0724416	0.247862	0.743211	0.184573	0.350772	1.14259	0.121137	0.845215	0.0727105	0.22314	NA
ENSRNOG00000004873	Prkch	0	4	0.161043	0.396288	0.660925	0.192835	0.310053	0.445524	0.452581	0.274113	0.136515	0.452109	0.675703	NA
ENSRNOG00000004874	Flrt3	0	4	0.000410031	0.998613	0.999194	-0.036843	0.864971	0.914461	0.255794	0.509025	-0.0237845	0.910619	0.961895	NA
ENSRNOG00000004875	Ccer1	0	4	NA	NA	NA	-0.355462	0.228917	0.350772	NA	NA	NA	NA	NA	NA
ENSRNOG00000004878	Myf6	0	4	0.162828	0.957072	NA	-0.154082	0.60234	0.719202	NA	NA	NA	NA	NA	NA
ENSRNOG00000004882	Capn6	0	4	-0.352025	0.738616	NA	-0.336793	0.471672	0.60426	NA	NA	NA	NA	NA	NA
ENSRNOG00000004883	Erh	0	4	0.0587707	0.658578	0.843407	0.0459439	0.738299	0.821252	0.290294	0.326206	0.0356481	0.789332	0.899731	NA
ENSRNOG00000004888	Spred2	0	4	0.406292	0.726967	NA	0.187639	0.663066	0.769319	NA	NA	NA	NA	NA	NA
ENSRNOG00000004889	Vangl2	0	4	NA	NA	NA	-0.355462	0.228917	0.350772	NA	NA	NA	NA	NA	NA
ENSRNOG00000004890	Adcy8	0	4	-0.727666	0.809977	NA	-0.552592	0.113223	0.350772	NA	NA	NA	NA	NA	NA
ENSRNOG00000004891	Arl14ep	0	4	0.214056	0.471246	0.72126	0.0635257	0.80258	0.868941	0.426411	0.251355	0.144737	0.621178	0.798838	NA
ENSRNOG00000004898	Fshb	0	4	NA	NA	NA	-0.355462	0.228917	0.350772	NA	NA	NA	NA	NA	NA
ENSRNOG00000004899	Kcns3	0	4	-0.509539	0.111645	0.322624	-0.589479	0.0391371	0.324593	-0.249733	0.99709	-0.526391	0.0567084	0.191265	NA
ENSRNOG00000004900	Crhr1	0	4	NA	NA	NA	-0.355462	0.228917	0.350772	NA	NA	NA	NA	NA	NA
ENSRNOG00000004901	Slc4a1ap	0	4	-0.308412	0.0474907	0.187375	-0.367111	0.0228574	0.230565	-0.0289433	0.931325	-0.32921	0.0414589	0.155528	NA
ENSRNOG00000004903	Ebp	0	4	0.401837	0.197836	0.452183	0.256245	0.491142	0.621526	0.714941	0.164649	0.411773	0.173883	0.385016	NA
ENSRNOG00000004904	Pa2g4	0	4	0.0612563	0.574237	0.795466	0.0408661	0.721379	0.808019	0.303697	0.172501	0.0397687	0.733335	0.868435	NA
ENSRNOG00000004906	AABR07058116.1	0	4	NA	NA	NA	-0.355462	0.228917	0.350772	NA	NA	NA	NA	NA	NA
ENSRNOG00000004908	Smc6	0	4	-0.127367	0.395991	0.660601	-0.178948	0.20151	0.350772	0.0607985	0.651985	-0.151277	0.312371	0.542848	NA
ENSRNOG00000004909	Cnot2	0	4	-0.154987	0.349005	0.618957	-0.146453	0.350647	0.491243	0.104798	0.626388	-0.179116	0.276814	0.508896	NA
ENSRNOG00000004910	Eif2d	0	4	-0.4496	0.0469606	0.185915	-0.521844	0.0134169	0.163561	-0.251222	0.988807	-0.471237	0.0285045	0.119778	NA
ENSRNOG00000004912	Itgav	0	4	0.460412	0.0129115	0.0768909	0.431948	0.0163	0.186322	0.717519	0.0884821	0.433475	0.021781	0.100674	NA
ENSRNOG00000004914	4933412E24Rikl	0	4	NA	NA	NA	-0.355462	0.228917	0.350772	NA	NA	NA	NA	NA	NA
ENSRNOG00000004917	Rasal2	0	4	0.212276	0.0882379	0.279783	0.217923	0.105629	0.350772	0.499103	0.108052	0.186221	0.157256	0.365017	NA
ENSRNOG00000004918	Kcna4	0	4	-0.0841686	0.822916	0.928249	-0.299505	0.384941	0.527465	0.15613	0.624676	-0.184224	0.619654	0.798323	NA
ENSRNOG00000004920	Or4k35	0	4	NA	NA	NA	-0.355462	0.228917	0.350772	NA	NA	NA	NA	NA	NA
ENSRNOG00000004923	Map4k5	0	4	-0.110546	0.36954	0.636711	-0.119214	0.349525	0.489895	0.112098	0.63628	-0.134283	0.273554	0.505185	NA
ENSRNOG00000004925	Ppp1r12a	0	4	0.208337	0.0761387	0.254915	0.202711	0.0956421	0.350772	0.456644	0.0626307	0.182541	0.144477	0.346082	NA
ENSRNOG00000004927	Supt7l	0	4	-0.368181	0.0786266	0.26051	-0.456023	0.0259201	0.251084	-0.146296	0.995497	-0.391178	0.0610271	0.200204	NA
ENSRNOG00000004928	Sntg2	0	4	0.636945	0.410723	0.673347	0.435804	0.338101	0.476954	NA	NA	NA	NA	NA	NA
ENSRNOG00000004936	Sdc2	0	4	0.326332	0.0370983	0.158755	0.256029	0.0863928	0.350772	0.580877	0.0944255	0.299241	0.0560703	0.189651	NA
ENSRNOG00000004937	Csmd3	0	4	NA	NA	NA	-0.355462	0.228917	0.350772	NA	NA	NA	NA	NA	NA
ENSRNOG00000004938	Or4g7	0	4	NA	NA	NA	-0.355462	0.228917	0.350772	NA	NA	NA	NA	NA	NA
ENSRNOG00000004939	Ttll6	0	4	NA	NA	NA	-0.355462	0.228917	0.350772	NA	NA	NA	NA	NA	NA
ENSRNOG00000004940	Rnf215	0	4	0.0732537	0.769367	0.902158	0.0974068	0.694071	0.791316	0.312938	0.441374	0.0623525	0.791234	0.900653	NA
ENSRNOG00000004941	Gpn1	0	4	-0.126647	0.520477	0.758366	-0.0835809	0.665898	0.771521	0.141631	0.618959	-0.141229	0.461402	0.683453	NA
ENSRNOG00000004946	Cst12	0	4	NA	NA	NA	-0.355462	0.228917	0.350772	NA	NA	NA	NA	NA	NA
ENSRNOG00000004947	LOC102546572	0	4	-0.216501	0.299948	0.571959	-0.234901	0.215765	0.350772	-0.000996416	0.856385	-0.247966	0.227826	0.453235	NA
ENSRNOG00000004951	Kif16b	0	4	-0.295951	0.043666	0.177686	-0.29168	0.0443582	0.347447	-0.0294336	0.906811	-0.321581	0.034171	0.136583	NA
ENSRNOG00000004956	Jade2	0	4	0.19812	0.656553	0.842302	0.231287	0.508553	0.636644	NA	NA	0.225932	0.571186	0.762857	NA
ENSRNOG00000004958	Slc22a22	0	4	-0.150595	0.960311	NA	-0.168731	0.578691	0.698828	NA	NA	NA	NA	NA	NA
ENSRNOG00000004959	Actr2	0	4	0.00676595	0.955532	0.983483	-0.015282	0.903231	0.940754	0.242929	0.208586	-0.0177277	0.886187	0.95134	NA
ENSRNOG00000004962	Prdm4	0	4	0.182007	0.342012	0.612922	0.183824	0.32536	0.462797	0.471406	0.225997	0.163557	0.377998	0.608543	NA
ENSRNOG00000004964	Erbb3	0	4	-0.150595	0.960311	NA	-0.168731	0.578691	0.698828	NA	NA	NA	NA	NA	NA
ENSRNOG00000004966	Slc38a11	0	4	-0.127746	0.954884	NA	-0.0285106	0.938616	0.96363	NA	NA	NA	NA	NA	NA
ENSRNOG00000004967	Snrpb2	0	4	0.0638751	0.531545	0.76641	0.0389329	0.741672	0.823685	0.339064	0.103631	0.0383587	0.733913	0.868782	NA
ENSRNOG00000004968	Ncapg2	0	4	0.129556	0.740828	0.886732	-0.00521453	0.987919	0.992695	0.404463	0.408639	0.122015	0.727349	0.865613	NA
ENSRNOG00000004971	Txlng	0	4	0.156316	0.421976	0.681962	0.121793	0.5058	0.634419	0.398625	0.298706	0.129513	0.486841	0.702632	NA
ENSRNOG00000004973	Ppp2r5c	0	4	-0.232855	0.0263139	0.126054	-0.25691	0.031274	0.283704	0.00625156	0.82624	-0.255073	0.0363024	0.141534	NA
ENSRNOG00000004976	Tlx3	0	4	NA	NA	NA	-0.355462	0.228917	0.350772	NA	NA	NA	NA	NA	NA
ENSRNOG00000004978	Prkacb	0	4	-0.115347	0.300805	0.572799	-0.132324	0.258334	0.385658	0.109168	0.523387	-0.136182	0.247261	0.475588	NA
ENSRNOG00000004989	Cst8	0	4	NA	NA	NA	-0.355462	0.228917	0.350772	NA	NA	NA	NA	NA	NA
ENSRNOG00000004992	Rab1a	0	4	-0.162624	0.497902	0.740875	-0.0910734	0.668469	0.773619	0.0603974	0.666914	-0.184458	0.427776	0.653848	NA
ENSRNOG00000004994	Agr3	0	4	NA	NA	NA	-0.355462	0.228917	0.350772	NA	NA	NA	NA	NA	NA
ENSRNOG00000004996	Zcrb1	0	4	-0.121166	0.253055	0.519942	-0.142153	0.236673	0.359982	0.122778	0.450137	-0.142873	0.227237	0.452732	NA
ENSRNOG00000004998	Jakmip1	0	4	0.178666	0.925415	NA	-0.0307605	0.930491	0.958865	NA	NA	NA	NA	NA	NA
ENSRNOG00000005003	Ptprn2	0	4	0.278549	0.697209	0.866114	0.126296	0.780274	0.852095	NA	NA	NA	NA	NA	NA
ENSRNOG00000005006	Ndufaf1	0	4	-0.351928	0.216994	0.476673	-0.53128	0.0434629	0.344556	-0.131394	0.994527	-0.423935	0.131906	0.325659	NA
ENSRNOG00000005007	Scn3a	0	4	0.0464101	0.901052	0.962997	-0.0504229	0.875797	0.922302	0.250207	0.525906	0.00746689	0.983555	0.992253	NA
ENSRNOG00000005008	Angpt4	0	4	-0.727665	0.809977	NA	-0.382866	0.216101	0.350772	NA	NA	NA	NA	NA	NA
ENSRNOG00000005009	Zfp3	0	4	0.24184	0.572328	0.794642	0.28695	0.398912	0.541173	NA	NA	0.24306	0.471821	0.691419	NA
ENSRNOG00000005012	Utp14a	0	4	0.0859477	0.617547	0.819939	0.0457849	0.776593	0.849928	0.351642	0.282251	0.0618095	0.707369	0.853352	NA
ENSRNOG00000005015	Rabep1	0	4	0.113082	0.36892	0.636121	0.0883863	0.475521	0.607886	0.339886	0.138969	0.0906766	0.481107	0.697988	NA
ENSRNOG00000005016	Tmed4	0	4	-0.382969	0.0303679	0.138554	-0.442565	0.0122728	0.154801	-0.10153	0.994851	-0.400266	0.025866	0.112576	NA
ENSRNOG00000005017	Rps8l1	0	4	0.176568	0.542364	0.774452	0.152001	0.594581	0.712555	0.479892	0.324976	0.169626	0.518733	0.726278	NA
ENSRNOG00000005018	Scn2a	0	4	0.125849	0.82068	0.927538	-0.1234	0.79143	0.860987	NA	NA	NA	NA	NA	NA
ENSRNOG00000005021	Orc4	0	4	-0.145612	0.522487	0.760088	-0.184293	0.381851	0.524374	0.0803267	0.716869	-0.176717	0.409685	0.638743	NA
ENSRNOG00000005023	Agr2	0	4	0.637205	0.387108	0.652516	-0.142837	0.798675	0.866432	NA	NA	0.701571	0.210642	0.433391	NA
ENSRNOG00000005024	Cdkn2aipnl	0	4	0.0806871	0.636066	0.829857	0.0444664	0.787705	0.858442	0.315973	0.378453	0.0580553	0.724446	0.863858	NA
ENSRNOG00000005031	Surf6	0	4	-0.0352781	0.848173	0.938192	-0.0205238	0.902663	0.940547	0.228251	0.465736	-0.0591889	0.740197	0.871493	NA
ENSRNOG00000005033	Acvr1	0	4	0.123236	0.484025	0.732191	0.127614	0.452758	0.590981	0.34708	0.323165	0.0979773	0.566158	0.759592	NA
ENSRNOG00000005034	Arhgef25	0	4	0.231468	0.269537	0.540441	0.226497	0.257016	0.384255	0.466369	0.268168	0.207318	0.295515	0.526808	NA
ENSRNOG00000005037	Kif18a	0	4	0.796594	0.150424	0.385101	0.760236	0.15536	0.350772	NA	NA	NA	NA	NA	NA
ENSRNOG00000005038	Ube2t	0	4	0.141897	0.83521	0.933	-0.252315	0.594436	0.712465	NA	NA	NA	NA	NA	NA
ENSRNOG00000005039	Tfpi	0	4	0.0215776	0.849421	0.938533	-0.000946316	0.993516	0.995992	0.289435	0.208354	-0.00415932	0.971632	0.986907	NA
ENSRNOG00000005041	Crip2	0	4	-0.104605	0.426935	0.686992	-0.118953	0.38355	0.52612	0.157242	0.261595	-0.127022	0.357381	0.58844	NA
ENSRNOG00000005042	Ranbp17	0	4	-0.0217395	0.989027	NA	-0.320317	0.409372	0.551763	NA	NA	NA	NA	NA	NA
ENSRNOG00000005043	Cpeb2	0	4	-0.173378	0.380237	0.64584	-0.199016	0.246624	0.371388	0.0646784	0.689666	-0.198964	0.302557	0.534487	NA
ENSRNOG00000005045	Ppp2r5e	0	4	-0.126751	0.300968	0.57303	-0.1425	0.259997	0.387686	0.104004	0.565129	-0.147764	0.252294	0.481212	NA
ENSRNOG00000005046	Tspan13	0	4	-0.196704	0.268232	0.538982	-0.205392	0.230493	0.352745	0.075394	0.700053	-0.216369	0.214087	0.437455	NA
ENSRNOG00000005048	Trhr	0	4	-0.727666	0.809977	NA	-0.522885	0.100307	0.350772	NA	NA	NA	NA	NA	NA
ENSRNOG00000005049	Tbr1	0	4	-1.38472	0.0668009	0.234421	-0.706964	0.173058	0.350772	NA	NA	NA	NA	NA	NA
ENSRNOG00000005052	Slc39a9	0	4	0.180781	0.22505	0.48538	0.186385	0.210917	0.350772	0.452254	0.112806	0.154357	0.298796	0.529761	NA
ENSRNOG00000005054	Prox2	0	4	NA	NA	NA	-0.355462	0.228917	0.350772	NA	NA	NA	NA	NA	NA
ENSRNOG00000005058	Lpcat4	0	4	-0.60271	0.579511	NA	-0.473681	0.270356	0.399778	NA	NA	NA	NA	NA	NA
ENSRNOG00000005059	Med22	0	4	-0.0468223	0.833127	0.931825	-0.0823453	0.722772	0.809045	0.217658	0.548645	-0.0547488	0.798829	0.904238	NA
ENSRNOG00000005063	Atl1	0	4	-0.27376	0.374144	0.64119	-0.442662	0.130994	0.350772	-0.0253828	0.883368	-0.31588	0.259006	0.488501	NA
ENSRNOG00000005070	Spopl	0	4	0.299969	0.386367	0.651892	0.138113	0.643999	0.754095	0.509122	0.208885	0.226202	0.512863	0.722982	NA
ENSRNOG00000005074	Arl6ip6	0	4	-0.384916	0.0123432	0.0743513	-0.390535	0.0131654	0.162046	-0.153833	0.99268	-0.407142	0.0109322	0.0629992	NA
ENSRNOG00000005076	Bcorl1	0	4	0.272959	0.365421	0.632999	0.177672	0.507878	0.636007	0.493331	0.26279	0.229255	0.424045	0.651249	NA
ENSRNOG00000005077	Isca2-ps1	0	4	-0.437675	0.0182293	0.0972467	-0.49636	0.00871418	0.122899	-0.166468	1	-0.459158	0.016672	0.0838202	NA
ENSRNOG00000005081	Fbxl20	0	4	0.384093	0.0394814	0.166214	0.365231	0.0521141	0.350772	0.6673	0.135944	0.357314	0.0506382	0.178036	NA
ENSRNOG00000005082	Irf6	0	4	-0.303081	0.463822	0.716754	-0.227592	0.54484	0.67086	NA	NA	-0.346308	0.36161	0.592905	NA
ENSRNOG00000005083	Rtfdc1	0	4	0.0369775	0.791282	0.913968	0.0217969	0.878324	0.924053	0.31812	0.249099	0.0132588	0.925209	0.96856	NA
ENSRNOG00000005087	Cebpz	0	4	0.0497426	0.626154	0.823328	0.0240668	0.834262	0.892526	0.301042	0.24651	0.0224478	0.839181	0.927972	NA
ENSRNOG00000005093	Lgr6	0	4	0.252146	0.115184	0.329255	0.221361	0.151802	0.350772	0.565591	0.0997838	0.227995	0.152535	0.357732	NA
ENSRNOG00000005094	C1qtnf7	0	4	0.376335	0.122698	0.342339	0.433874	0.0603289	0.350772	0.535251	0.256258	0.34244	0.144032	0.345645	NA
ENSRNOG00000005096	Bzw2	0	4	-0.207201	0.226494	0.487501	-0.280079	0.10017	0.350772	0.0775746	0.540878	-0.228125	0.18754	0.40397	NA
ENSRNOG00000005099	Top3a	0	4	-0.203391	0.474352	0.724241	-0.150672	0.58548	0.704439	0.0512032	0.774886	-0.224406	0.369973	0.601366	NA
ENSRNOG00000005100	Tmco5a	0	4	-1.0162	0.73702	NA	-0.551866	0.0856445	0.350772	NA	NA	NA	NA	NA	NA
ENSRNOG00000005102	Washc3	0	4	0.00091155	0.996111	0.998433	-0.0139692	0.936395	0.962115	0.206607	0.544141	-0.0207363	0.906079	0.960447	NA
ENSRNOG00000005103	Cst13	0	4	NA	NA	NA	-0.355462	0.228917	0.350772	NA	NA	NA	NA	NA	NA
ENSRNOG00000005104	Sppl2c	0	4	NA	NA	NA	-0.355462	0.228917	0.350772	NA	NA	NA	NA	NA	NA
ENSRNOG00000005105	Sun3	0	4	1.47344	0.476593	NA	0.375003	0.27384	0.403777	NA	NA	NA	NA	NA	NA
ENSRNOG00000005107	Recql5	0	4	-0.0143048	0.970961	0.988831	-0.140665	0.697365	0.792146	0.220596	0.619263	0.0107663	0.974778	0.988299	NA
ENSRNOG00000005108	Wfs1	0	4	0.0389804	0.839294	0.934744	0.00117008	0.994897	0.996781	0.303375	0.424006	0.0190686	0.915491	0.964305	NA
ENSRNOG00000005109	Rprm	0	4	1.09189	0.157861	0.39589	0.693591	0.285361	0.417223	NA	NA	0.985916	0.136447	0.333266	NA
ENSRNOG00000005111	Nutm1	0	4	NA	NA	NA	-0.355462	0.228917	0.350772	NA	NA	NA	NA	NA	NA
ENSRNOG00000005112	AABR07006367.1	0	4	NA	NA	NA	-0.355462	0.228917	0.350772	NA	NA	NA	NA	NA	NA
ENSRNOG00000005113	Nkx1-1	0	4	NA	NA	NA	-0.355462	0.228917	0.350772	NA	NA	NA	NA	NA	NA
ENSRNOG00000005115	Asf1b	0	4	0.0118109	0.97908	0.991183	0.210247	0.609429	0.725155	NA	NA	-0.0252584	0.949043	0.978129	NA
ENSRNOG00000005116	LOC108353446	0	4	0.210719	0.225359	0.485742	0.19594	0.246819	0.37159	0.443046	0.133774	0.184704	0.271524	0.502959	NA
ENSRNOG00000005122	Uvssa	0	4	-0.338839	0.534451	0.768553	-0.253414	0.625269	0.738008	NA	NA	NA	NA	NA	NA
ENSRNOG00000005123	Emc2	0	4	-0.402929	0.061823	0.223915	-0.484449	0.0131908	0.162294	-0.18838	0.90835	-0.433993	0.0468878	0.169237	NA
ENSRNOG00000005124	Plekhh2	0	4	0.655428	0.0282892	0.132834	0.672785	0.0273848	0.260322	0.888694	0.115194	0.607	0.0355219	0.140011	NA
ENSRNOG00000005129	Dtx3	0	4	0.27537	0.0661431	0.232915	0.27313	0.0774357	0.350772	0.511592	0.179345	0.249978	0.0973622	0.268426	NA
ENSRNOG00000005132	Slc52a3	0	4	-0.935429	0.100825	0.302938	-0.735977	0.0714286	0.350772	NA	NA	NA	NA	NA	NA
ENSRNOG00000005133	Mapt	0	4	-0.163999	0.210832	0.468448	-0.213069	0.115192	0.350772	0.0950872	0.554868	-0.186629	0.170726	0.381833	NA
ENSRNOG00000005135	Bclaf3	0	4	-0.0315486	0.90812	0.965924	-0.00567665	0.981953	0.989877	0.241295	0.519931	-0.0354698	0.890098	0.953275	NA
ENSRNOG00000005138	Pip4k2c	0	4	-0.00331776	0.986278	0.994154	0.0403737	0.824519	0.884879	0.262077	0.466028	-0.0235827	0.897416	0.956999	NA
ENSRNOG00000005141	Hus1	0	4	0.0352281	0.84394	0.936443	-0.00342085	0.984087	0.990438	0.304459	0.396582	0.0142212	0.934183	0.972155	NA
ENSRNOG00000005144	Tmem18	0	4	0.156317	0.478871	0.727748	0.103221	0.607242	0.723219	0.377135	0.334015	0.127299	0.538367	0.740291	NA
ENSRNOG00000005147	Ccdc157	0	4	-1.0162	0.711376	NA	-0.763698	0.041348	0.335193	NA	NA	NA	NA	NA	NA
ENSRNOG00000005148	Scrt2	0	4	NA	NA	NA	-0.355462	0.228917	0.350772	NA	NA	NA	NA	NA	NA
ENSRNOG00000005149	Sacm1l	0	4	0.127027	0.421502	0.681517	0.116699	0.441346	0.580846	0.371495	0.238603	0.103445	0.506881	0.719059	NA
ENSRNOG00000005151	Dync2li1	0	4	0.660829	0.0108577	0.0676495	0.643103	0.0152728	0.178633	0.918673	0.10824	0.638582	0.0129819	0.0711683	NA
ENSRNOG00000005158	Slc24a5	0	4	-0.0399198	0.982197	NA	-0.174654	0.673715	0.77807	NA	NA	NA	NA	NA	NA
ENSRNOG00000005159	Fam135b	0	4	NA	NA	NA	-0.355462	0.228917	0.350772	NA	NA	NA	NA	NA	NA
ENSRNOG00000005162	Cst9l	0	4	NA	NA	NA	-0.355462	0.228917	0.350772	NA	NA	NA	NA	NA	NA
ENSRNOG00000005165	Smcr8	0	4	-0.117194	0.501941	0.74455	-0.130266	0.462747	0.59595	0.137259	0.633312	-0.139767	0.419569	0.647218	NA
ENSRNOG00000005166	Nhlh1	0	4	NA	NA	NA	-0.355462	0.228917	0.350772	NA	NA	NA	NA	NA	NA
ENSRNOG00000005174	Tmem121	0	4	-0.28871	0.6389	0.831598	-0.0594308	0.903181	0.940746	NA	NA	NA	NA	NA	NA
ENSRNOG00000005175	Sgpp1	0	4	0.195335	0.248096	0.513975	0.193435	0.248794	0.374084	0.468162	0.155121	0.171299	0.300956	0.532612	NA
ENSRNOG00000005176	Map7d2	0	4	0.0574888	0.795078	0.915628	0.0771969	0.71479	0.803022	0.238413	0.51449	0.0363694	0.862454	0.938411	NA
ENSRNOG00000005177	Cryzl2	0	4	-0.24101	0.255288	0.52253	-0.201557	0.297613	0.431544	0.0797036	0.662725	-0.264139	0.205318	0.426752	NA
ENSRNOG00000005178	Cstdc2	0	4	NA	NA	NA	-0.355462	0.228917	0.350772	NA	NA	NA	NA	NA	NA
ENSRNOG00000005180	Vstm2a	0	4	-0.727666	0.809977	NA	-0.552592	0.113223	0.350772	NA	NA	NA	NA	NA	NA
ENSRNOG00000005183	Rtf1	0	4	0.103317	0.159006	0.397384	0.0854794	0.380011	0.522677	0.349296	0.11954	0.0774768	0.404547	0.633089	NA
ENSRNOG00000005184	Nop10	0	4	-0.192287	0.29543	0.567671	-0.202491	0.242604	0.36678	0.0741758	0.686772	-0.213826	0.23042	0.455991	NA
ENSRNOG00000005185	Nxph3	0	4	0.753191	0.0154533	0.0865307	0.894891	0.0257625	0.249854	1.01747	0.102723	0.722268	0.0200836	0.0957659	NA
ENSRNOG00000005190	Nipal2	0	4	-0.172645	0.370163	0.637464	-0.254412	0.179425	0.350772	0.0299886	0.802932	-0.196254	0.295684	0.526953	NA
ENSRNOG00000005191	Trim44	0	4	0.0840477	0.80105	0.917228	0.120367	0.687448	0.786991	0.364404	0.320542	0.0224487	0.945272	0.975942	NA
ENSRNOG00000005193	Pfas	0	4	0.524679	0.0926192	0.287642	0.494241	0.0795292	0.350772	0.75651	0.174521	0.524416	0.0540929	0.185689	NA
ENSRNOG00000005196	Slc12a6	0	4	0.240107	0.112556	0.324506	0.21931	0.150651	0.350772	0.454921	0.227162	0.214475	0.152571	0.357747	NA
ENSRNOG00000005203	Sec61g	0	4	-0.0964244	0.613899	0.818731	-0.126187	0.488965	0.620639	0.169958	0.359714	-0.119277	0.517911	0.726181	NA
ENSRNOG00000005206	Kcnq3	0	4	-0.291207	0.713265	NA	-0.351367	0.417649	0.557208	NA	NA	NA	NA	NA	NA
ENSRNOG00000005214	Plek	0	4	0.451139	0.098119	0.298655	0.264921	0.252695	0.379095	0.579394	0.194457	0.379651	0.155202	0.361556	NA
ENSRNOG00000005215	Klhl4	0	4	-0.306139	0.271633	0.542794	-0.452528	0.0712111	0.350772	-0.163904	0.999414	-0.371747	0.172735	0.383726	NA
ENSRNOG00000005218	Sf3a1	0	4	-0.237385	0.19148	0.443649	-0.305338	0.0742793	0.350772	-0.0416215	0.917673	-0.262092	0.146596	0.349035	NA
ENSRNOG00000005223	Hnmt	0	4	NA	NA	NA	-0.355462	0.228917	0.350772	NA	NA	NA	NA	NA	NA
ENSRNOG00000005227	Tfap4	0	4	-0.0320795	0.919934	0.969961	0.00805113	0.978526	0.988325	0.206568	0.611833	-0.0274566	0.922137	0.967353	NA
ENSRNOG00000005228	Gnptab	0	4	0.929365	0.159299	0.397774	0.461351	0.460536	0.594826	NA	NA	0.757067	0.218059	0.441983	NA
ENSRNOG00000005229	Sec16b	0	4	0.0929165	0.84062	0.93492	0.135668	0.770575	0.845522	NA	NA	0.135879	0.734829	0.868855	NA
ENSRNOG00000005233	Dnaaf11	0	4	-0.150595	0.960311	NA	-0.133833	0.700691	0.792146	NA	NA	NA	NA	NA	NA
ENSRNOG00000005234	Gxylt1	0	4	0.191525	0.238756	0.502803	0.204314	0.184325	0.350772	0.448305	0.0914473	0.166378	0.302129	0.533957	NA
ENSRNOG00000005235	Fam209	0	4	-0.727666	0.809977	NA	-0.530057	0.0991115	0.350772	NA	NA	NA	NA	NA	NA
ENSRNOG00000005243	Pop1	0	4	-0.594463	0.0759321	0.254373	-0.623168	0.0355392	0.306829	-0.395422	0.890954	-0.587913	0.0524083	0.182109	NA
ENSRNOG00000005246	Tfap2c	0	4	0.162828	0.957072	NA	-0.090094	0.779944	0.851951	NA	NA	NA	NA	NA	NA
ENSRNOG00000005247	Surf1	0	4	NA	NA	NA	-0.355462	0.228917	0.350772	NA	NA	NA	NA	NA	NA
ENSRNOG00000005248	Slc1a4	0	4	0.496392	0.0386742	0.163566	0.413875	0.07409	0.350772	0.764294	0.126327	0.461731	0.0502621	0.177321	NA
ENSRNOG00000005250	Abcg5	0	4	0.808803	0.405632	NA	0.0241489	0.960751	0.97699	NA	NA	NA	NA	NA	NA
ENSRNOG00000005256	Zc3h15	0	4	-0.0770386	0.569387	0.792849	-0.125008	0.363367	0.505012	0.159525	0.354845	-0.0990427	0.474139	0.692755	NA
ENSRNOG00000005257	Prkaca	0	4	-0.411692	0.0147855	0.0840575	-0.423056	0.0133838	0.163287	-0.173036	0.84639	-0.432109	0.0149866	0.0779801	NA
ENSRNOG00000005258	Myef2	0	4	-0.0494736	0.808974	0.921208	-0.112099	0.550873	0.675648	0.150288	0.541161	-0.0812287	0.68157	0.837043	NA
ENSRNOG00000005260	Acp1	0	4	-0.0461863	0.856257	0.941301	-0.0697649	0.763672	0.84036	0.173318	0.599745	-0.0706281	0.759995	0.883501	NA
ENSRNOG00000005261	Fbxl5	0	4	-0.11271	0.377144	0.643765	-0.147264	0.241376	0.365281	0.0990621	0.60572	-0.13174	0.311788	0.542474	NA
ENSRNOG00000005263	Scaf11	0	4	-0.00173859	0.990806	0.995857	0.00245929	0.986079	0.991761	0.258221	0.305756	-0.0276873	0.852051	0.9345	NA
ENSRNOG00000005264	Sav1	0	4	0.0422871	0.826453	0.929549	-0.0187009	0.919055	0.951803	0.322206	0.354801	0.0186068	0.919455	0.965992	NA
ENSRNOG00000005266	Amdhd1	0	4	NA	NA	NA	-0.355462	0.228917	0.350772	NA	NA	NA	NA	NA	NA
ENSRNOG00000005268	Gnat3	0	4	-0.135797	0.848991	0.938358	-0.184703	0.662055	0.768466	NA	NA	NA	NA	NA	NA
ENSRNOG00000005270	Sycp3	0	4	-0.727664	0.772566	NA	-0.50222	0.105527	0.350772	NA	NA	NA	NA	NA	NA
ENSRNOG00000005271	Rapgef5	0	4	-0.334101	0.0463563	0.184327	-0.328859	0.0393873	0.326044	-0.0633973	0.99742	-0.358774	0.0370313	0.143642	NA
ENSRNOG00000005274	Vrk1	0	4	-0.192013	0.345104	0.615018	-0.194249	0.271826	0.401408	0.0624695	0.752067	-0.212276	0.211623	0.434806	NA
ENSRNOG00000005275	Shmt1	0	4	-0.133585	0.600426	0.81249	-0.157653	0.508148	0.636268	0.177533	0.595217	-0.16155	0.501815	0.714357	NA
ENSRNOG00000005276	Csnk2a1	0	4	-0.265927	0.0122371	0.073841	-0.302852	0.0147146	0.174471	-0.0185974	0.927124	-0.288033	0.0221658	0.101721	NA
ENSRNOG00000005277	Ptprv	0	4	1.85412	0.0810862	NA	0.715532	0.0761306	0.350772	NA	NA	NA	NA	NA	NA
ENSRNOG00000005278	Trhde	0	4	-0.144548	0.862374	0.944775	-0.391199	0.484352	0.616115	NA	NA	NA	NA	NA	NA
ENSRNOG00000005279	Ndufaf7	0	4	-0.46957	0.0146968	0.0837958	-0.441363	0.0218377	0.223961	-0.23862	0.97419	-0.490504	0.0130821	0.0714512	NA
ENSRNOG00000005281	Stx16	0	4	-0.0463075	0.786101	0.91147	-0.0493805	0.761534	0.838672	0.147993	0.583541	-0.0697027	0.672954	0.831453	NA
ENSRNOG00000005284	Itpka	0	4	0.615558	0.624142	NA	-0.0958157	0.79055	0.860274	NA	NA	NA	NA	NA	NA
ENSRNOG00000005285	Fbxo33	0	4	0.0165905	0.920061	0.969977	0.0139895	0.928829	0.958089	0.270536	0.419836	-0.00792484	0.961221	0.983622	NA
ENSRNOG00000005286	Coch	0	4	0.375391	0.652186	0.839754	0.149366	0.797653	0.865629	NA	NA	NA	NA	NA	NA
ENSRNOG00000005287	Syne3	0	4	0.180791	0.750407	0.892008	-0.102521	0.816708	0.879191	NA	NA	NA	NA	NA	NA
ENSRNOG00000005289	Prkd3	0	4	0.264276	0.0962106	0.294869	0.193688	0.198531	0.350772	0.4943	0.149745	0.239267	0.125131	0.314535	NA
ENSRNOG00000005291	Slc38a1	0	4	0.445067	0.144483	0.375837	0.40289	0.155915	0.350772	0.730083	0.0880032	0.404518	0.18485	0.40065	NA
ENSRNOG00000005292	Trip11	0	4	-0.14232	0.622109	0.822267	-0.219045	0.375945	0.518432	0.0494677	0.729336	-0.176897	0.533784	0.736937	NA
ENSRNOG00000005298	Zfp513	0	4	0.0603831	0.737326	0.884791	0.0285613	0.866162	0.915056	0.31041	0.406774	0.0358035	0.827387	0.920937	NA
ENSRNOG00000005299	Kif5a	0	4	0.0870888	0.886368	0.955843	-0.125083	0.82732	0.887022	NA	NA	NA	NA	NA	NA
ENSRNOG00000005301	Eif2b4	0	4	-0.318003	0.0680184	0.236851	-0.328272	0.0470072	0.350772	-0.0720712	0.994886	-0.344775	0.0514671	0.179929	NA
ENSRNOG00000005302	Slc2a9	0	4	0.551591	0.110257	0.320361	0.608188	0.0688964	0.350772	0.809234	0.175091	0.555985	0.0723387	0.222372	NA
ENSRNOG00000005303	Tbc1d25	0	4	0.248036	0.249972	0.515764	0.184725	0.372743	0.515017	0.49458	0.25437	0.227588	0.256098	0.485434	NA
ENSRNOG00000005307	Slc4a10	0	4	-1.0162	0.73702	NA	-0.651944	0.0441554	0.346998	NA	NA	NA	NA	NA	NA
ENSRNOG00000005308	Tmx2	0	4	-0.27831	0.576041	0.796424	-0.254544	0.550056	0.675051	NA	NA	NA	NA	NA	NA
ENSRNOG00000005309	Scn8a	0	4	-0.150595	0.960311	NA	-0.214994	0.454094	0.590981	NA	NA	NA	NA	NA	NA
ENSRNOG00000005310	Cul1	0	4	-0.114876	0.499095	0.742148	-0.108668	0.501005	0.629982	0.140551	0.455437	-0.140266	0.402551	0.631207	NA
ENSRNOG00000005323	Syne2	0	4	0.0815741	0.779097	0.907719	-0.0496315	0.844894	0.899898	0.256321	0.341737	0.042696	0.881037	0.948481	NA
ENSRNOG00000005326	Cnrip1	0	4	0.261432	0.247054	0.512819	0.276659	0.19587	0.350772	0.475542	0.294959	0.241183	0.245517	0.473488	NA
ENSRNOG00000005330	Crebbp	0	4	0.0387822	0.85182	0.939133	0.0850534	0.651701	0.760345	0.280641	0.141609	0.0121256	0.951944	0.979335	NA
ENSRNOG00000005331	Vapb	0	4	-0.0951714	0.453979	0.707984	-0.115704	0.371754	0.51398	0.1777	0.448986	-0.122056	0.342366	0.574153	NA
ENSRNOG00000005332	Csdc2	0	4	0.280842	0.499374	0.742287	0.221576	0.559683	0.683654	0.566605	0.339528	0.319512	0.397814	0.626595	NA
ENSRNOG00000005333	Azin1	0	4	-0.221239	0.183886	0.433901	-0.232259	0.128958	0.350772	-0.0123494	0.900297	-0.243801	0.141701	0.34151	NA
ENSRNOG00000005334	Acvr2a	0	4	-0.0396177	0.922154	0.970814	-0.191632	0.601631	0.719004	0.175255	0.599034	-0.160001	0.693669	0.844201	NA
ENSRNOG00000005336	Prss27	0	4	NA	NA	NA	-0.355462	0.228917	0.350772	NA	NA	NA	NA	NA	NA
ENSRNOG00000005338	Drd5	0	4	NA	NA	NA	-0.355462	0.228917	0.350772	NA	NA	NA	NA	NA	NA
ENSRNOG00000005341	Upp2	0	4	NA	NA	NA	-0.355462	0.228917	0.350772	NA	NA	NA	NA	NA	NA
ENSRNOG00000005342	Rassf5	0	4	0.469752	0.290856	0.562654	0.591741	0.15326	0.350772	NA	NA	NA	NA	NA	NA
ENSRNOG00000005343	Esr2	0	4	NA	NA	NA	-0.355462	0.228917	0.350772	NA	NA	NA	NA	NA	NA
ENSRNOG00000005344	Nol10	0	4	-0.196058	0.101344	0.303901	-0.209258	0.10292	0.350772	0.0458537	0.744905	-0.221134	0.0775709	0.232142	NA
ENSRNOG00000005345	Vsnl1	0	4	-0.534629	0.157712	0.395734	-0.863086	0.00801165	0.116375	-0.344402	0.964323	-0.662866	0.0703598	0.218601	NA
ENSRNOG00000005346	Tmem128	0	4	0.0455052	0.827163	0.929549	0.082872	0.658692	0.765844	0.248807	0.335456	0.0217938	0.911913	0.962649	NA
ENSRNOG00000005347	Fjx1	0	4	0.238982	0.592965	0.80744	0.104877	0.785791	0.856834	0.475627	0.41666	0.105091	0.791675	0.90067	NA
ENSRNOG00000005350	Pwp1	0	4	0.153516	0.511398	0.752171	0.116857	0.589571	0.708218	0.428219	0.27098	0.115324	0.5984	0.78309	NA
ENSRNOG00000005352	Elf4	0	4	-0.274608	0.783033	NA	-0.351131	0.386636	0.529244	NA	NA	NA	NA	NA	NA
ENSRNOG00000005353	LOC120102351	0	4	0.165797	0.163422	0.403872	0.125638	0.304681	0.439396	0.389831	0.188558	0.145942	0.223882	0.448719	NA
ENSRNOG00000005355	Ncstn	0	4	0.0729666	0.71342	0.872699	0.0741263	0.693262	0.790651	0.305279	0.420374	0.0528441	0.77695	0.892587	NA
ENSRNOG00000005357	Ctc1	0	4	0.191377	0.370589	0.637878	0.179546	0.383236	0.525811	0.438273	0.305586	0.167643	0.406638	0.635249	NA
ENSRNOG00000005358	Pmm1	0	4	0.401995	0.0629843	0.226427	0.31751	0.139012	0.350772	0.683067	0.115563	0.381904	0.0703034	0.218578	NA
ENSRNOG00000005359	Csrnp3	0	4	NA	NA	NA	-0.355462	0.228917	0.350772	NA	NA	NA	NA	NA	NA
ENSRNOG00000005362	Rab3ip	0	4	0.377402	0.0762878	0.254935	0.427986	0.0486726	0.350772	0.679029	0.134184	0.355848	0.0918743	0.258472	NA
ENSRNOG00000005365	Kcnip1	0	4	0.411906	0.802066	NA	0.232418	0.502928	0.631699	NA	NA	NA	NA	NA	NA
ENSRNOG00000005366	Fam98b	0	4	-0.399447	0.251887	0.517929	-0.274263	0.377743	0.520307	-0.220798	0.999841	-0.421155	0.212698	0.435639	NA
ENSRNOG00000005367	Slc12a1	0	4	-0.150595	0.960311	NA	-0.214994	0.454094	0.590981	NA	NA	NA	NA	NA	NA
ENSRNOG00000005370	S1pr4	0	4	NA	NA	NA	-0.355462	0.228917	0.350772	NA	NA	NA	NA	NA	NA
ENSRNOG00000005371	Klhl29	0	4	0.844569	0.126312	0.348047	0.897547	0.0962608	0.350772	0.990012	0.188468	0.765815	0.121351	0.308289	NA
ENSRNOG00000005374	Lyar	0	4	-0.313704	0.0143064	0.0825354	-0.333126	0.0136696	0.16566	-0.0932996	0.987531	-0.325858	0.0163013	0.0827747	NA
ENSRNOG00000005375	C5h8orf34	0	4	NA	NA	NA	-0.355462	0.228917	0.350772	NA	NA	NA	NA	NA	NA
ENSRNOG00000005376	Mad2l1	0	4	0.39145	0.126829	0.348702	0.318894	0.168306	0.350772	0.700234	0.164702	0.362527	0.12051	0.307176	NA
ENSRNOG00000005377	Tmem11	0	4	-0.0437214	0.827189	0.929549	-0.0403887	0.834476	0.892658	0.191914	0.498369	-0.0656905	0.730884	0.866845	NA
ENSRNOG00000005378	Gna15	0	4	0.899555	0.0594257	0.218148	0.693589	0.153107	0.350772	1.17816	0.107514	0.956528	0.0225721	0.103195	NA
ENSRNOG00000005382	Mroh4	0	4	NA	NA	NA	-0.355462	0.228917	0.350772	NA	NA	NA	NA	NA	NA
ENSRNOG00000005383	AABR07062238.1	0	4	NA	NA	NA	-0.355462	0.228917	0.350772	NA	NA	NA	NA	NA	NA
ENSRNOG00000005386	Kitlg	0	4	-0.443039	0.013955	0.081074	-0.513761	0.00338193	0.0664686	-0.258488	0.693839	-0.467473	0.0125778	0.0694768	NA
ENSRNOG00000005390	Nup210	0	4	0.0728706	0.834596	0.932747	0.0640773	0.844116	0.899539	0.282795	0.531172	0.0406249	0.894758	0.955666	NA
ENSRNOG00000005391	Prex2	0	4	-0.114285	0.729508	0.881533	-0.21383	0.452747	0.590981	0.0675127	0.712526	-0.165222	0.614663	0.79483	NA
ENSRNOG00000005392	Ngfr	0	4	0.541957	0.366026	0.633433	0.367864	0.353436	0.494245	NA	NA	NA	NA	NA	NA
ENSRNOG00000005393	Sertad2	0	4	-0.0175829	0.877693	0.951485	-0.0368801	0.757303	0.835835	0.197705	0.440959	-0.0350402	0.76565	0.885925	NA
ENSRNOG00000005397	Maea	0	4	-0.125195	0.273461	0.54502	-0.125564	0.303229	0.4379	0.137133	0.443124	-0.149462	0.217882	0.441949	NA
ENSRNOG00000005402	AABR07040938.1	0	4	-0.189104	0.64021	0.832452	-0.399216	0.266956	0.395842	NA	NA	NA	NA	NA	NA
ENSRNOG00000005404	Rasgrp1	0	4	0.544062	0.589109	NA	0.122435	0.825273	0.885479	NA	NA	NA	NA	NA	NA
ENSRNOG00000005406	Clint1	0	4	0.0957282	0.653819	0.840677	0.0541708	0.774644	0.848494	0.342228	0.119518	0.0657147	0.748743	0.876309	NA
ENSRNOG00000005409	Lrrc9	0	4	0.24899	0.867196	NA	-0.126563	0.682078	0.783761	NA	NA	NA	NA	NA	NA
ENSRNOG00000005411	Aftph	0	4	0.0662777	0.624267	0.822643	0.0483984	0.718218	0.805695	0.301198	0.307638	0.0460876	0.734325	0.868855	NA
ENSRNOG00000005412	Or2a25	0	4	NA	NA	NA	-0.355462	0.228917	0.350772	NA	NA	NA	NA	NA	NA
ENSRNOG00000005413	Creb3l1	0	4	-0.169566	0.615586	0.819	-0.0524434	0.885747	0.928843	0.0784841	0.757602	-0.219385	0.48396	0.699935	NA
ENSRNOG00000005417	Zhx2	0	4	-0.198764	0.566349	0.790808	-0.141003	0.644911	0.754932	0.0341045	0.798829	-0.205213	0.543362	0.744425	NA
ENSRNOG00000005420	Abcg8	0	4	0.527149	0.815061	NA	0.247569	0.500605	0.629583	NA	NA	NA	NA	NA	NA
ENSRNOG00000005424	Odc1	0	4	-0.351143	0.0692133	0.239834	-0.339734	0.0582075	0.350772	-0.126644	0.999091	-0.374835	0.0487424	0.173976	NA
ENSRNOG00000005426	Snupn	0	4	-0.362673	0.0783664	0.260027	-0.411007	0.0431999	0.34344	-0.0960491	0.967929	-0.38312	0.0491425	0.174689	NA
ENSRNOG00000005428	Ctbp1	0	4	-0.219172	0.0461017	0.183594	-0.230039	0.0607293	0.350772	0.0455782	0.698362	-0.243104	0.0477142	0.17151	NA
ENSRNOG00000005430	AABR07040944.1	0	4	NA	NA	NA	-0.355462	0.228917	0.350772	NA	NA	NA	NA	NA	NA
ENSRNOG00000005433	Shq1	0	4	0.0499192	0.923523	0.970874	-0.0379184	0.927143	0.957178	NA	NA	NA	NA	NA	NA
ENSRNOG00000005434	Sptbn1	0	4	0.126316	0.709813	0.871504	0.15913	0.606025	0.722213	0.347173	0.0919096	0.0959365	0.776904	0.892587	NA
ENSRNOG00000005437	Rida	0	4	0.0899781	0.70368	0.869071	0.101418	0.64066	0.751396	0.277193	0.496118	0.0691994	0.739456	0.871035	NA
ENSRNOG00000005438	Pcsk2	0	4	0.466571	0.877271	NA	-0.111266	0.711457	0.800985	NA	NA	NA	NA	NA	NA
ENSRNOG00000005446	Gna11	0	4	-0.379086	0.0156849	0.0874333	-0.353133	0.0220079	0.225027	-0.163921	0.997843	-0.400595	0.0118155	0.0664664	NA
ENSRNOG00000005447	Ypel2	0	4	-0.043823	0.823347	0.928325	-0.0279782	0.878337	0.924053	0.170378	0.54249	-0.0612054	0.746249	0.87448	NA
ENSRNOG00000005450	Lsm11	0	4	-0.0368375	0.914384	0.967551	0.0131695	0.965418	0.97991	0.237206	0.545556	-0.131101	0.683817	0.837966	NA
ENSRNOG00000005457	Lamp5	0	4	0.162828	0.957072	NA	0.00736641	0.982557	0.989877	NA	NA	NA	NA	NA	NA
ENSRNOG00000005464	Lgalsl	0	4	0.0655501	0.613237	0.818311	0.0507779	0.691304	0.789228	0.337829	0.148429	0.0390512	0.763728	0.885585	NA
ENSRNOG00000005465	Kcnmb1	0	4	-0.467714	0.654613	NA	-0.255632	0.536925	0.663654	NA	NA	NA	NA	NA	NA
ENSRNOG00000005468	Rbm28	0	4	0.0248043	0.923499	0.970874	0.00398292	0.986123	0.99177	0.272774	0.3822	-0.0143831	0.95433	0.979856	NA
ENSRNOG00000005470	Atxn3	0	4	0.365358	0.17276	0.417912	0.23384	0.354803	0.495861	0.564828	0.208448	0.328635	0.191106	0.409053	NA
ENSRNOG00000005472	Sp4	0	4	-0.0223989	0.969317	0.988106	-0.283526	0.593042	0.711269	0.206039	0.637557	-0.272141	0.636916	0.809879	NA
ENSRNOG00000005478	Fkbp9	0	4	0.224149	0.119835	0.337649	0.175073	0.227972	0.350772	0.504322	0.0742359	0.198636	0.173574	0.384471	NA
ENSRNOG00000005479	Slc1a2	0	4	0.601332	0.810099	NA	0.15656	0.59957	0.717156	NA	NA	NA	NA	NA	NA
ENSRNOG00000005480	Ybx3	0	4	0.112355	0.542328	0.774452	0.0207829	0.899948	0.938904	0.393202	0.128689	0.0862305	0.625257	0.801593	NA
ENSRNOG00000005482	Sap30bp	0	4	0.119187	0.647085	0.836553	0.0903051	0.708185	0.798331	0.396473	0.302583	0.0895005	0.721346	0.861677	NA
ENSRNOG00000005483	Rpap1	0	4	-0.413403	0.399326	0.663197	-0.435797	0.336111	0.474686	NA	NA	NA	NA	NA	NA
ENSRNOG00000005486	Phf20l1	0	4	0.0243962	0.913964	0.967551	-0.00364643	0.985574	0.991413	0.264165	0.20479	-0.00256503	0.990676	0.995891	NA
ENSRNOG00000005491	Best3	0	4	0.122355	0.924627	NA	-0.0850592	0.825733	0.885735	NA	NA	NA	NA	NA	NA
ENSRNOG00000005492	Hpcal1	0	4	0.207238	0.292831	0.564965	0.16645	0.41104	0.553401	0.468757	0.18114	0.183138	0.342716	0.574582	NA
ENSRNOG00000005498	Gcg	0	4	NA	NA	NA	-0.355462	0.228917	0.350772	NA	NA	NA	NA	NA	NA
ENSRNOG00000005502	Ankib1	0	4	-0.0980671	0.650626	0.838808	-0.188779	0.321129	0.458084	0.126334	0.59154	-0.138101	0.510931	0.722034	NA
ENSRNOG00000005504	Pkp4	0	4	-0.0967007	0.738906	0.885946	-0.113895	0.650434	0.759286	0.110601	0.601164	-0.132012	0.643853	0.814314	NA
ENSRNOG00000005505	Wbp11l1	0	4	-0.317394	0.0143078	0.0825354	-0.348932	0.0110595	0.145002	-0.110474	0.999542	-0.337938	0.0152747	0.0789407	NA
ENSRNOG00000005506	Arhgef5	0	4	0.396832	0.154964	0.392115	0.319726	0.230304	0.352526	0.66642	0.188403	0.343289	0.187203	0.403671	NA
ENSRNOG00000005509	Pak5	0	4	-0.71473	0.492978	NA	-0.282955	0.594555	0.712552	NA	NA	NA	NA	NA	NA
ENSRNOG00000005513	Srsf5	0	4	-0.335705	0.118636	0.335291	-0.424107	0.0469971	0.350772	-0.121705	0.968582	-0.359067	0.0921221	0.258987	NA
ENSRNOG00000005515	Rhbdl3	0	4	-0.096079	0.719096	0.875879	-0.0375745	0.873631	0.920877	0.154529	0.63178	-0.108352	0.638958	0.811191	NA
ENSRNOG00000005519	Grm3	0	4	NA	NA	NA	-0.355462	0.228917	0.350772	NA	NA	NA	NA	NA	NA
ENSRNOG00000005522	Sh3yl1	0	4	0.297352	0.436015	0.693541	0.122662	0.728352	0.813681	0.534736	0.321052	0.236415	0.476055	0.69429	NA
ENSRNOG00000005524	Pno1	0	4	-0.094727	0.505778	0.747422	-0.10386	0.464315	0.597465	0.181522	0.484563	-0.122106	0.388166	0.617764	NA
ENSRNOG00000005528	Tbk1	0	4	0.0519964	0.701609	0.86828	0.0102566	0.93887	0.963815	0.271223	0.329848	0.0316811	0.812467	0.9124	NA
ENSRNOG00000005530	Rps6kl1	0	4	-0.124118	0.665756	0.847158	0.030939	0.906554	0.942866	0.0945557	0.732028	-0.1388	0.6017	0.785288	NA
ENSRNOG00000005533	C19h19orf67	0	4	NA	NA	NA	-0.355462	0.228917	0.350772	NA	NA	NA	NA	NA	NA
ENSRNOG00000005535	Ikzf4	0	4	0.298057	0.0308378	0.139791	0.237811	0.0806954	0.350772	0.57283	0.0640784	0.271478	0.0529193	0.182896	NA
ENSRNOG00000005538	Psmd11	0	4	-0.089928	0.435563	0.693541	-0.104349	0.383376	0.52591	0.156525	0.398677	-0.113471	0.353253	0.58478	NA
ENSRNOG00000005539	Thg1l	0	4	0.486236	0.0142012	0.0822308	0.440101	0.0244278	0.241841	0.783693	0.114169	0.460669	0.0165961	0.0837268	NA
ENSRNOG00000005540	Nin	0	4	0.297376	0.322423	0.594864	0.0559848	0.842737	0.89879	0.448802	0.265926	0.222839	0.442582	0.667588	NA
ENSRNOG00000005542	Apob	0	4	NA	NA	NA	-0.355462	0.228917	0.350772	NA	NA	NA	NA	NA	NA
ENSRNOG00000005545	Cst5	0	4	NA	NA	NA	-0.355462	0.228917	0.350772	NA	NA	NA	NA	NA	NA
ENSRNOG00000005546	Rtcb-ps1	0	4	-0.246514	0.281625	0.554109	-0.29239	0.20862	0.350772	0.0213914	0.822713	-0.251403	0.255879	0.485216	NA
ENSRNOG00000005550	Lrfn5	0	4	0.323811	0.914704	NA	-0.0468994	0.865327	0.91473	NA	NA	NA	NA	NA	NA
ENSRNOG00000005551	Derl1	0	4	-0.222136	0.0894389	0.281966	-0.219894	0.100043	0.350772	-0.00396883	0.863692	-0.242928	0.0728898	0.22333	NA
ENSRNOG00000005556	Snrpf	0	4	-0.0772391	0.701816	0.86828	-0.128619	0.512257	0.640154	0.216219	0.2765	-0.101487	0.600034	0.784556	NA
ENSRNOG00000005558	C13h1orf74	0	4	0.286239	0.181072	0.429944	0.315696	0.133569	0.350772	0.531437	0.232458	0.267578	0.188095	0.404666	NA
ENSRNOG00000005561	Brinp1	0	4	NA	NA	NA	-0.355462	0.228917	0.350772	NA	NA	NA	NA	NA	NA
ENSRNOG00000005564	Ubn2	0	4	0.0901337	0.516191	0.755425	0.0593159	0.665326	0.771092	0.342393	0.221177	0.0679843	0.630586	0.805943	NA
ENSRNOG00000005565	Traf3ip3	0	4	0.0961886	0.92564	NA	-0.271044	0.624758	0.737584	NA	NA	NA	NA	NA	NA
ENSRNOG00000005572	Ndufb11b	0	4	-0.548404	0.277272	0.549511	-0.667516	0.08886	0.350772	NA	NA	NA	NA	NA	NA
ENSRNOG00000005573	Ntn4	0	4	-0.665489	0.18009	0.428589	-0.621783	0.148288	0.350772	-0.43015	0.927664	-0.767411	0.12178	0.308866	NA
ENSRNOG00000005575	Abi3	0	4	0.708498	0.028183	0.132516	0.701359	0.0304717	0.279509	1.01921	0.104314	0.671525	0.0304986	0.125733	NA
ENSRNOG00000005577	Desi1	0	4	-0.093896	0.577366	0.797414	-0.0954881	0.577445	0.698828	0.165535	0.573023	-0.117652	0.480733	0.697777	NA
ENSRNOG00000005578	Zbtb44	0	4	0.0914889	0.722605	0.877132	0.00627371	0.977888	0.988039	0.340409	0.336836	0.0394118	0.873266	0.944111	NA
ENSRNOG00000005580	Itgb4	0	4	0.219265	0.540133	0.772549	0.207492	0.524076	0.651514	0.43812	0.393151	0.144522	0.649972	0.817736	NA
ENSRNOG00000005589	Dhrs7	0	4	-0.30682	0.0303353	0.138522	-0.357917	0.0103177	0.138804	-0.0726977	0.97901	-0.327354	0.0273976	0.11649	NA
ENSRNOG00000005592	Brinp2	0	4	0.473863	0.589208	NA	0.379908	0.404091	0.546284	NA	NA	NA	NA	NA	NA
ENSRNOG00000005600	Nr4a2	0	4	0.713839	0.014393	0.0829226	0.648407	0.0188683	0.203621	0.869037	0.110254	0.6753	0.0218633	0.100825	NA
ENSRNOG00000005606	Med1	0	4	-0.375382	0.0133208	0.0785883	-0.372728	0.0147673	0.174832	-0.134538	0.994413	-0.397712	0.0136921	0.0734371	NA
ENSRNOG00000005608	Tead4	0	4	0.871053	0.538682	NA	0.0835925	0.827697	0.887302	NA	NA	NA	NA	NA	NA
ENSRNOG00000005609	Neurod1	0	4	0.119884	0.968389	NA	-0.0994845	0.714585	0.80292	NA	NA	NA	NA	NA	NA
ENSRNOG00000005610	Yipf4l1	0	4	-0.147813	0.516037	0.755302	-0.22986	0.289774	0.422489	0.0822739	0.659026	-0.169823	0.43406	0.660011	NA
ENSRNOG00000005614	Txn2	0	4	-0.237862	0.201241	0.455823	-0.300334	0.104027	0.350772	0.050881	0.723016	-0.257289	0.166023	0.376349	NA
ENSRNOG00000005615	Gadd45a	0	4	-0.492703	0.0187343	0.0991713	-0.489235	0.0152981	0.178792	-0.253744	0.812986	-0.51159	0.0166105	0.0837268	NA
ENSRNOG00000005616	Ncoa3	0	4	0.293428	0.558084	0.786389	0.169556	0.718216	0.805695	0.559377	0.305352	0.103158	0.830834	0.922925	NA
ENSRNOG00000005619	Misp3	0	4	-0.41473	0.611363	0.817182	-0.646907	0.259009	0.38644	NA	NA	NA	NA	NA	NA
ENSRNOG00000005623	Ankmy2	0	4	0.0709342	0.692744	0.863546	0.00864889	0.959197	0.97632	0.389115	0.173609	0.0515245	0.767127	0.886728	NA
ENSRNOG00000005624	Zfx	0	4	0.125578	0.457331	0.710615	0.123518	0.427874	0.567466	0.387143	0.110166	0.098043	0.553282	0.75204	NA
ENSRNOG00000005628	Hoxa1	0	4	-0.209563	0.846302	NA	-0.230872	0.573377	0.695876	NA	NA	NA	NA	NA	NA
ENSRNOG00000005630	Hint1-ps1	0	4	-0.0738311	0.548774	0.778916	-0.0780064	0.54874	0.673761	0.192487	0.191766	-0.0966952	0.461132	0.683384	NA
ENSRNOG00000005633	Zbtb49	0	4	-0.248404	0.50596	0.74761	-0.378266	0.358051	0.499372	0.0848417	0.749224	-0.191779	0.571699	0.76332	NA
ENSRNOG00000005634	Lingo2	0	4	-0.148343	0.938832	NA	-0.0601009	0.856458	0.907911	NA	NA	NA	NA	NA	NA
ENSRNOG00000005637	Usp44	0	4	0.0881795	0.976747	NA	-0.173531	0.545728	0.671007	NA	NA	NA	NA	NA	NA
ENSRNOG00000005639	Ar	0	4	0.338435	0.265233	0.535212	0.272869	0.350065	0.49054	0.583786	0.22229	0.274019	0.344802	0.57574	NA
ENSRNOG00000005641	Fbxl4	0	4	-0.317139	0.183755	0.43371	-0.273865	0.211733	0.350772	-0.116289	0.974985	-0.332547	0.13705	0.334252	NA
ENSRNOG00000005642	Frs2	0	4	0.0405467	0.847785	0.938059	-0.0160804	0.930576	0.958876	0.274405	0.37395	0.00481978	0.981413	0.991813	NA
ENSRNOG00000005645	Tas2r130	0	4	NA	NA	NA	-0.355462	0.228917	0.350772	NA	NA	NA	NA	NA	NA
ENSRNOG00000005646	Tas2r107	0	4	NA	NA	NA	-0.355462	0.228917	0.350772	NA	NA	NA	NA	NA	NA
ENSRNOG00000005650	Pgf	0	4	-0.402451	0.386487	0.651949	-0.404778	0.368547	0.510353	NA	NA	NA	NA	NA	NA
ENSRNOG00000005652	Cntn4	0	4	-1.1884	0.60517	NA	-0.598759	0.0666537	0.350772	NA	NA	NA	NA	NA	NA
ENSRNOG00000005655	Cpa6	0	4	1.20258	0.00845658	0.0572285	1.46914	0.00626299	0.0996077	1.55605	0.0674177	1.26008	0.00778476	0.0508169	NA
ENSRNOG00000005659	Aurkb	0	4	1.22433	0.060852	0.22155	0.955409	0.0743409	0.350772	NA	NA	NA	NA	NA	NA
ENSRNOG00000005662	Grm7	0	4	NA	NA	NA	-0.355462	0.228917	0.350772	NA	NA	NA	NA	NA	NA
ENSRNOG00000005664	Tas2r105	0	4	NA	NA	NA	-0.355462	0.228917	0.350772	NA	NA	NA	NA	NA	NA
ENSRNOG00000005666	Or13f5	0	4	NA	NA	NA	-0.355462	0.228917	0.350772	NA	NA	NA	NA	NA	NA
ENSRNOG00000005667	Astn1	0	4	0.884304	0.0728756	0.248736	0.854931	0.0455098	0.350772	NA	NA	0.833228	0.0548903	0.187164	NA
ENSRNOG00000005669	Car8	0	4	-0.449653	0.0825839	0.268666	-0.554288	0.0316061	0.285502	-0.255494	0.971141	-0.494052	0.0541716	0.185855	NA
ENSRNOG00000005670	Art4	0	4	-0.715965	0.0906336	0.284437	-0.809366	0.0464734	0.350772	NA	NA	NA	NA	NA	NA
ENSRNOG00000005673	Runx1t1	0	4	0.281944	0.135301	0.362304	0.212132	0.24476	0.369181	0.53694	0.200016	0.259251	0.151506	0.356552	NA
ENSRNOG00000005681	AABR07042323.1	0	4	NA	NA	NA	-0.355462	0.228917	0.350772	NA	NA	NA	NA	NA	NA
ENSRNOG00000005686	Suclg2	0	4	-0.307046	0.0235798	0.116802	-0.330169	0.0217995	0.223708	-0.0669001	0.987584	-0.328377	0.0223028	0.102234	NA
ENSRNOG00000005687	Slc6a14	0	4	NA	NA	NA	-0.355462	0.228917	0.350772	NA	NA	NA	NA	NA	NA
ENSRNOG00000005689	Yeats4	0	4	-0.18157	0.291498	0.563364	-0.200291	0.213547	0.350772	0.0930484	0.502697	-0.205875	0.231171	0.456692	NA
ENSRNOG00000005690	Lmcd1	0	4	-0.411896	0.124766	0.345586	-0.301679	0.219649	0.350772	-0.128698	0.98652	-0.431142	0.105953	0.283075	NA
ENSRNOG00000005691	Rnf32	0	4	0.410261	0.627404	0.824403	-0.00368874	0.994972	0.996781	NA	NA	NA	NA	NA	NA
ENSRNOG00000005692	Tas2r114	0	4	NA	NA	NA	-0.355462	0.228917	0.350772	NA	NA	NA	NA	NA	NA
ENSRNOG00000005694	AABR07048253.1	0	4	-0.118661	0.713485	0.872699	0.0110115	0.969737	0.982826	0.0676146	0.774133	-0.133161	0.65191	0.818374	NA
ENSRNOG00000005697	Slc6a11	0	4	NA	NA	NA	-0.355462	0.228917	0.350772	NA	NA	NA	NA	NA	NA
ENSRNOG00000005700	Nsg1	0	4	-0.513476	0.0450433	0.180725	-0.460039	0.0588175	0.350772	-0.361948	0.912651	-0.551006	0.0297719	0.12352	NA
ENSRNOG00000005701	Il36g	0	4	NA	NA	NA	-0.355462	0.228917	0.350772	NA	NA	NA	NA	NA	NA
ENSRNOG00000005703	Arfgef1	0	4	0.212	0.143104	0.373875	0.180864	0.196282	0.350772	0.482742	0.0900854	0.188151	0.193189	0.411633	NA
ENSRNOG00000005705	Qpct	0	4	0.578773	0.0145698	0.0835562	0.475502	0.0383131	0.32044	0.833335	0.0933529	0.549516	0.0205593	0.0972272	NA
ENSRNOG00000005707	Bfsp1	0	4	-0.0258673	0.950658	0.981108	-0.0191735	0.954403	0.973126	NA	NA	NA	NA	NA	NA
ENSRNOG00000005708	Mmp16	0	4	-0.897456	0.328393	NA	-0.565983	0.235831	0.359063	NA	NA	NA	NA	NA	NA
ENSRNOG00000005710	Rbm7	0	4	-0.321893	0.0407948	0.169646	-0.328546	0.0350831	0.304691	-0.0815762	0.960106	-0.345981	0.0283213	0.119314	NA
ENSRNOG00000005711	Ptprd	0	4	-0.0994399	0.742246	0.887273	-0.165849	0.538648	0.665192	0.133511	0.609997	-0.160517	0.589258	0.77612	NA
ENSRNOG00000005713	Ccdc82	0	4	0.198418	0.210873	0.468464	0.170064	0.272389	0.402025	0.410487	0.262557	0.177304	0.249262	0.477667	NA
ENSRNOG00000005715	Lgr4	0	4	0.0517228	0.908206	0.965924	0.112996	0.776041	0.849597	0.347674	0.4437	-0.0659715	0.876724	0.946283	NA
ENSRNOG00000005718	Llph-ps1	0	4	-0.0178955	0.927803	0.972359	0.00111358	0.99523	0.996893	0.200519	0.554729	-0.0389516	0.835747	0.926104	NA
ENSRNOG00000005719	Emc4	0	4	-0.0986472	0.582961	0.800596	-0.0993398	0.543658	0.669809	0.169426	0.53388	-0.12238	0.473664	0.692706	NA
ENSRNOG00000005720	Spic	0	4	2.16585	0.00854953	0.0574619	1.25861	0.00518794	0.0881344	NA	NA	NA	NA	NA	NA
ENSRNOG00000005721	Toporsl	0	4	-0.727666	0.809977	NA	-0.481316	0.108439	0.350772	NA	NA	NA	NA	NA	NA
ENSRNOG00000005722	Il36a	0	4	NA	NA	NA	-0.355462	0.228917	0.350772	NA	NA	NA	NA	NA	NA
ENSRNOG00000005723	Grin3a	0	4	-0.6469	0.678915	NA	-0.139296	0.736352	0.819743	NA	NA	NA	NA	NA	NA
ENSRNOG00000005724	Map3k7	0	4	-0.0642927	0.762855	0.898575	-0.0363897	0.847242	0.901424	0.152378	0.479751	-0.0864327	0.670635	0.829932	NA
ENSRNOG00000005726	Pclo	0	4	-0.184739	0.876981	NA	-0.0718286	0.850831	0.903952	NA	NA	NA	NA	NA	NA
ENSRNOG00000005727	Galnt3	0	4	0.162828	0.957072	NA	-0.134529	0.658069	0.765322	NA	NA	NA	NA	NA	NA
ENSRNOG00000005729	Palm3	0	4	0.910831	0.293443	0.565196	0.511662	0.350061	0.49054	NA	NA	NA	NA	NA	NA
ENSRNOG00000005730	Pcmtd1	0	4	-0.198325	0.0695176	0.240488	-0.240736	0.0515917	0.350772	0.0605202	0.608322	-0.220194	0.0746662	0.226906	NA
ENSRNOG00000005731	Birc3	0	4	-0.82251	0.0437874	0.177987	-0.713055	0.062433	0.350772	-0.620247	0.79723	-0.832954	0.0327227	0.132348	NA
ENSRNOG00000005732	Tas2r13	0	4	NA	NA	NA	-0.355462	0.228917	0.350772	NA	NA	NA	NA	NA	NA
ENSRNOG00000005733	Cpsf2	0	4	0.00413935	0.988184	0.994982	-0.02752	0.91191	0.946857	0.214373	0.416655	-0.0382448	0.88845	0.952763	NA
ENSRNOG00000005734	Ssuh2	0	4	0.162828	0.957072	NA	0.00482073	0.98856	0.992695	NA	NA	NA	NA	NA	NA
ENSRNOG00000005736	Eif1ax	0	4	-0.180876	0.0264647	0.126644	-0.200013	0.0569987	0.350772	0.0684853	0.576277	-0.203955	0.048606	0.173709	NA
ENSRNOG00000005742	Or5w15	0	4	NA	NA	NA	-0.355462	0.228917	0.350772	NA	NA	NA	NA	NA	NA
ENSRNOG00000005743	Dapl1	0	4	NA	NA	NA	-0.355462	0.228917	0.350772	NA	NA	NA	NA	NA	NA
ENSRNOG00000005747	Il27ra	0	4	1.22933	0.43776	NA	0.270294	0.394688	0.536992	NA	NA	NA	NA	NA	NA
ENSRNOG00000005749	Foxred2	0	4	-0.664094	0.0304463	0.138767	-0.682465	0.0197147	0.210083	-0.503916	0.853855	-0.730861	0.0155841	0.0798638	NA
ENSRNOG00000005751	Il36rn	0	4	-0.150595	0.960311	NA	-0.21219	0.461563	0.594826	NA	NA	NA	NA	NA	NA
ENSRNOG00000005753	Alg13l1	0	4	0.168148	0.836163	0.93361	-0.029926	0.952533	0.971912	NA	NA	NA	NA	NA	NA
ENSRNOG00000005758	Abtb3	0	4	-1.23228	0.253748	NA	-0.522615	0.2818	0.413221	NA	NA	NA	NA	NA	NA
ENSRNOG00000005762	Rab22a	0	4	-0.309376	0.00767905	0.0535471	-0.329399	0.0103185	0.138804	-0.0808717	0.975842	-0.334477	0.00912835	0.0563916	NA
ENSRNOG00000005763	Arl1	0	4	-0.0661682	0.677885	0.855157	-0.0679575	0.662243	0.768626	0.165524	0.511135	-0.0894301	0.560795	0.75659	NA
ENSRNOG00000005765	Ap4s1	0	4	-0.187239	0.328791	0.601151	-0.201149	0.270585	0.40004	0.046239	0.769553	-0.206794	0.269345	0.500441	NA
ENSRNOG00000005766	Tbc1d20	0	4	0.0356264	0.941363	0.977115	-0.181234	0.617107	0.731122	NA	NA	NA	NA	NA	NA
ENSRNOG00000005767	Tulp3	0	4	0.211128	0.166936	0.409176	0.185437	0.215676	0.350772	0.465073	0.21294	0.183631	0.214384	0.437842	NA
ENSRNOG00000005769	Smg8	0	4	0.102903	0.69032	0.862367	0.0910109	0.720628	0.807532	0.337723	0.425254	0.0873709	0.714151	0.857276	NA
ENSRNOG00000005770	Sostdc1	0	4	-0.638656	0.129958	0.353142	-0.486161	0.245414	0.370004	-0.478465	0.914352	-0.644428	0.0967883	0.267367	NA
ENSRNOG00000005775	Phf14	0	4	-0.101337	0.346194	0.615845	-0.113114	0.317107	0.453527	0.137077	0.410185	-0.123628	0.293077	0.524419	NA
ENSRNOG00000005780	Adamts13	0	4	0.00531084	0.989894	0.995538	0.368213	0.354294	0.495217	0.314036	0.525944	-0.00481884	0.990139	0.995604	NA
ENSRNOG00000005781	Wnt16	0	4	0.462703	0.74384	NA	-0.270688	0.45969	0.594826	NA	NA	NA	NA	NA	NA
ENSRNOG00000005783	Dlg5	0	4	0.161913	0.487835	0.73463	0.183728	0.423823	0.563267	0.396522	0.358823	0.142626	0.510245	0.721581	NA
ENSRNOG00000005787	Erp27	0	4	-1.16038	0.312435	NA	-0.543526	0.213831	0.350772	NA	NA	NA	NA	NA	NA
ENSRNOG00000005788	Cdk5rap2	0	4	0.16312	0.663397	0.846134	-0.0462403	0.890222	0.932065	0.365943	0.391986	0.0714815	0.844661	0.930408	NA
ENSRNOG00000005790	RGD1306474	0	4	NA	NA	NA	-0.355462	0.228917	0.350772	NA	NA	NA	NA	NA	NA
ENSRNOG00000005792	Ankef1	0	4	-1.0048	0.636088	NA	-0.486289	0.208346	0.350772	NA	NA	NA	NA	NA	NA
ENSRNOG00000005793	Or5i1	0	4	NA	NA	NA	-0.355462	0.228917	0.350772	NA	NA	NA	NA	NA	NA
ENSRNOG00000005794	Slc10a1	0	4	NA	NA	NA	-0.355462	0.228917	0.350772	NA	NA	NA	NA	NA	NA
ENSRNOG00000005795	Aasdhppt	0	4	-0.413183	0.0285482	0.133639	-0.393006	0.0252475	0.247233	-0.209794	0.950679	-0.434993	0.0217434	0.100567	NA
ENSRNOG00000005796	Ctnna1	0	4	-0.168247	0.217702	0.477467	-0.203429	0.140219	0.350772	0.0449688	0.729062	-0.192334	0.160797	0.369722	NA
ENSRNOG00000005798	Cav3	0	4	-0.259409	0.0341402	0.149729	-0.272049	0.0378877	0.317675	-0.0115969	0.87848	-0.282411	0.0285476	0.119835	NA
ENSRNOG00000005800	Il1f10	0	4	NA	NA	NA	-0.355462	0.228917	0.350772	NA	NA	NA	NA	NA	NA
ENSRNOG00000005801	Stx17	0	4	0.0314325	0.912112	0.967207	-0.0135084	0.958953	0.976234	0.305078	0.410146	-0.0127487	0.961427	0.983667	NA
ENSRNOG00000005802	Usp24	0	4	-0.413242	0.142073	0.372525	-0.543411	0.0282843	0.266223	-0.242823	0.792933	-0.448069	0.113981	0.296477	NA
ENSRNOG00000005804	Eif3d	0	4	-0.00225494	0.988739	0.995031	-0.0626703	0.691158	0.78915	0.291684	0.26466	-0.0236565	0.879652	0.947609	NA
ENSRNOG00000005806	Oxtr	0	4	-0.439129	0.881714	NA	-0.365861	0.295557	0.429194	NA	NA	NA	NA	NA	NA
ENSRNOG00000005807	Ptpn7	0	4	0.442382	0.474825	0.724273	0.355805	0.408014	0.550352	NA	NA	NA	NA	NA	NA
ENSRNOG00000005809	Arhgdib	0	4	0.470215	0.0165342	0.090773	0.418847	0.0287702	0.269422	0.742522	0.102227	0.443316	0.0235039	0.105716	NA
ENSRNOG00000005810	Nlrc4	0	4	2.34714	0.10231	NA	0.852498	0.0484344	0.350772	NA	NA	NA	NA	NA	NA
ENSRNOG00000005814	Katnbl1	0	4	-0.335088	0.160171	0.399087	-0.313552	0.167974	0.350772	-0.121608	0.980298	-0.344612	0.137308	0.334555	NA
ENSRNOG00000005818	Elapor2	0	4	-0.984538	0.444982	NA	-0.516672	0.170311	0.350772	NA	NA	NA	NA	NA	NA
ENSRNOG00000005821	LOC120095320	0	4	-1.00163	0.510597	NA	-0.626542	0.160307	0.350772	NA	NA	NA	NA	NA	NA
ENSRNOG00000005823	Utp20	0	4	-0.0161034	0.938431	0.976302	-0.0430984	0.825861	0.885831	0.228785	0.476874	-0.0467037	0.817771	0.915661	NA
ENSRNOG00000005826	Rpl19l1	0	4	-0.0386437	0.906746	0.965036	-0.0596276	0.843926	0.899493	0.141894	0.682426	-0.0793912	0.79556	0.901918	NA
ENSRNOG00000005828	Skp1	0	4	-0.0215317	0.889738	0.957296	-0.0261219	0.864635	0.914201	0.242745	0.177182	-0.043743	0.775267	0.891718	NA
ENSRNOG00000005830	Tafa4	0	4	NA	NA	NA	-0.355462	0.228917	0.350772	NA	NA	NA	NA	NA	NA
ENSRNOG00000005840	Cacfd1	0	4	NA	NA	NA	-0.355462	0.228917	0.350772	NA	NA	NA	NA	NA	NA
ENSRNOG00000005849	Aco1	0	4	0.219709	0.237514	0.500954	0.217628	0.247213	0.372036	0.489961	0.230307	0.195426	0.281453	0.513788	NA
ENSRNOG00000005850	Gdap1	0	4	-1.43289	0.0401189	0.167845	-0.942675	0.0485067	0.350772	NA	NA	NA	NA	NA	NA
ENSRNOG00000005853	Tacr1	0	4	0.396123	0.895725	NA	-0.115302	0.705324	0.795899	NA	NA	NA	NA	NA	NA
ENSRNOG00000005854	Angpt1	0	4	-0.613303	0.157224	0.395276	-0.919792	0.0123481	0.155365	-0.496156	0.603874	-0.66639	0.0978611	0.269173	NA
ENSRNOG00000005856	Slc30a6	0	4	-0.0621113	0.803432	0.917934	-0.015181	0.945991	0.967872	0.165443	0.635745	-0.0661114	0.766612	0.88643	NA
ENSRNOG00000005858	Kap	0	4	NA	NA	NA	-0.355462	0.228917	0.350772	NA	NA	NA	NA	NA	NA
ENSRNOG00000005865	Itprid2	0	4	-0.0579831	0.790402	0.913459	-0.227283	0.281458	0.41282	0.119256	0.628678	-0.0966971	0.644718	0.814477	NA
ENSRNOG00000005867	AABR07061152.1	0	4	NA	NA	NA	-0.355462	0.228917	0.350772	NA	NA	NA	NA	NA	NA
ENSRNOG00000005868	Ttc21b	0	4	-0.0348473	0.897902	0.961869	0.067574	0.800469	0.867731	0.240622	0.51526	-0.0701639	0.786428	0.898112	NA
ENSRNOG00000005869	Tcea1l1	0	4	-0.190301	0.494355	0.738557	-0.305677	0.205748	0.350772	0.123334	0.663596	-0.253575	0.313833	0.543943	NA
ENSRNOG00000005872	Tcf7	0	4	-0.366122	0.207319	0.463283	-0.340373	0.208471	0.350772	-0.147552	0.980945	-0.365449	0.160899	0.369746	NA
ENSRNOG00000005874	Tle2	0	4	-0.497434	0.129539	0.352631	-0.437253	0.147273	0.350772	-0.349739	0.954181	-0.499911	0.0881853	0.251749	NA
ENSRNOG00000005877	Lrpprc	0	4	-0.346039	0.126026	0.347624	-0.488997	0.0300807	0.277323	-0.098142	0.996067	-0.367121	0.103514	0.278943	NA
ENSRNOG00000005879	Maml2	0	4	0.142566	0.682832	0.858093	-0.0481597	0.874762	0.921653	0.404803	0.361828	0.0441012	0.894032	0.955369	NA
ENSRNOG00000005882	Tle1	0	4	0.153464	0.513891	0.753611	0.0939508	0.663679	0.769796	0.415712	0.274144	0.116327	0.596158	0.782	NA
ENSRNOG00000005883	Nek10	0	4	-0.954248	0.280532	0.553024	-0.560441	0.311434	0.447074	NA	NA	NA	NA	NA	NA
ENSRNOG00000005884	Emc7	0	4	-0.12416	0.227558	0.48872	-0.141476	0.212742	0.350772	0.111754	0.590136	-0.148302	0.17861	0.392279	NA
ENSRNOG00000005886	Zscan20	0	4	0.330857	0.469969	0.720588	0.62666	0.154754	0.350772	NA	NA	NA	NA	NA	NA
ENSRNOG00000005888	Fsip1	0	4	1.08474	0.544045	NA	0.320976	0.428592	0.567907	NA	NA	NA	NA	NA	NA
ENSRNOG00000005890	Serbp1	0	4	-0.150157	0.106364	0.313538	-0.171364	0.116588	0.350772	0.0880512	0.407951	-0.173037	0.125354	0.314855	NA
ENSRNOG00000005898	AC131848.1	0	4	NA	NA	NA	-0.355462	0.228917	0.350772	NA	NA	NA	NA	NA	NA
ENSRNOG00000005900	Slc2a6	0	4	0.570651	0.840803	NA	0.121853	0.727754	0.813103	NA	NA	NA	NA	NA	NA
ENSRNOG00000005902	Ccdc34	0	4	0.343897	0.0924185	0.287417	0.348267	0.0855077	0.350772	0.572334	0.157855	0.320694	0.1096	0.288832	NA
ENSRNOG00000005904	Cdc27	0	4	0.257125	0.103379	0.308122	0.25871	0.0801058	0.350772	0.503802	0.0890438	0.231899	0.144317	0.345908	NA
ENSRNOG00000005905	Pde4b	0	4	0.162944	0.511489	0.752225	0.274487	0.23593	0.359178	0.3929	0.219098	0.135941	0.567697	0.760485	NA
ENSRNOG00000005906	Cd36l1	0	4	-0.20253	0.392135	0.656404	-0.150592	0.467539	0.600451	0.0850203	0.667624	-0.233561	0.314649	0.544889	NA
ENSRNOG00000005908	Dmtf1	0	4	0.0629018	0.658839	0.843573	0.0476234	0.732454	0.816683	0.267967	0.378142	0.0417812	0.764974	0.885878	NA
ENSRNOG00000005911	Rln3	0	4	NA	NA	NA	-0.355462	0.228917	0.350772	NA	NA	NA	NA	NA	NA
ENSRNOG00000005916	Ppm1a	0	4	0.225466	0.0967991	0.295816	0.218019	0.109899	0.350772	0.506865	0.084613	0.200228	0.145835	0.3479	NA
ENSRNOG00000005917	Pawr	0	4	-0.0086571	0.977007	0.990397	0.0215238	0.936704	0.962336	0.285158	0.498317	-0.0543915	0.844979	0.930506	NA
ENSRNOG00000005918	C8h11orf71	0	4	-0.29743	0.153613	0.390433	-0.237153	0.239598	0.363531	0.00313679	0.849243	-0.316303	0.120315	0.306999	NA
ENSRNOG00000005920	Rnaset2-ps1	0	4	NA	NA	NA	-0.355462	0.228917	0.350772	NA	NA	NA	NA	NA	NA
ENSRNOG00000005921	Or9m1b	0	4	NA	NA	NA	-0.355462	0.228917	0.350772	NA	NA	NA	NA	NA	NA
ENSRNOG00000005923	Mtmr2	0	4	-0.351524	0.0278006	0.131166	-0.405342	0.00801678	0.116394	-0.141166	0.967687	-0.375554	0.0239903	0.107075	NA
ENSRNOG00000005927	Cpsf6	0	4	-0.0262293	0.824732	0.928593	-0.0444009	0.716962	0.804988	0.212869	0.393214	-0.0490416	0.685511	0.838564	NA
ENSRNOG00000005929	Them6	0	4	0.565177	0.824743	NA	0.202046	0.612814	0.727828	NA	NA	NA	NA	NA	NA
ENSRNOG00000005930	Nnmt	0	4	0.795737	0.0624535	0.22558	0.445485	0.393497	0.536016	1.05259	0.109977	0.680638	0.0843724	0.244184	NA
ENSRNOG00000005932	Megf9	0	4	-0.333503	0.534688	0.768637	-0.626969	0.217264	0.350772	NA	NA	-0.541677	0.2812	0.513555	NA
ENSRNOG00000005933	Yap1	0	4	-0.0996722	0.455848	0.709906	-0.0929205	0.492569	0.622165	0.163808	0.387311	-0.122869	0.364441	0.595728	NA
ENSRNOG00000005934	Mlip	0	4	-0.298467	0.0124541	0.0747574	-0.328462	0.0108003	0.143022	-0.0825497	0.9973	-0.318158	0.0164107	0.0830879	NA
ENSRNOG00000005936	Foxm1	0	4	NA	NA	NA	-0.355462	0.228917	0.350772	NA	NA	NA	NA	NA	NA
ENSRNOG00000005944	Slurp1	0	4	NA	NA	NA	-0.355462	0.228917	0.350772	NA	NA	NA	NA	NA	NA
ENSRNOG00000005947	Pde6h	0	4	NA	NA	NA	-0.355462	0.228917	0.350772	NA	NA	NA	NA	NA	NA
ENSRNOG00000005950	Or5d37	0	4	NA	NA	NA	-0.355462	0.228917	0.350772	NA	NA	NA	NA	NA	NA
ENSRNOG00000005951	Hnrnpa1-ps20	0	4	-0.757864	0.62892	NA	-0.653076	0.0983961	0.350772	NA	NA	NA	NA	NA	NA
ENSRNOG00000005954	Il5ra	0	4	NA	NA	NA	-0.355462	0.228917	0.350772	NA	NA	NA	NA	NA	NA
ENSRNOG00000005955	Naalad2	0	4	-0.227775	0.751058	0.892088	-0.508041	0.345786	0.485792	NA	NA	NA	NA	NA	NA
ENSRNOG00000005956	Erich5	0	4	NA	NA	NA	-0.355462	0.228917	0.350772	NA	NA	NA	NA	NA	NA
ENSRNOG00000005957	Slc4a7	0	4	-0.175514	0.56473	0.789589	-0.245333	0.331819	0.469907	0.0345141	0.786981	-0.224849	0.45772	0.6805	NA
ENSRNOG00000005963	Rab2a	0	4	-0.172366	0.023762	0.117194	-0.184208	0.0706205	0.350772	0.0590567	0.606824	-0.193826	0.0531259	0.183332	NA
ENSRNOG00000005964	Nr4a3	0	4	-0.122261	0.636599	0.830016	-0.0613514	0.795463	0.864031	0.0898864	0.635403	-0.143248	0.563215	0.758598	NA
ENSRNOG00000005965	Irak4	0	4	0.319276	0.188504	0.440461	0.272627	0.194701	0.350772	0.536753	0.210124	0.29256	0.149189	0.35273	NA
ENSRNOG00000005968	Hoxa2	0	4	-0.413987	0.825662	NA	-0.403147	0.242014	0.366129	NA	NA	NA	NA	NA	NA
ENSRNOG00000005970	Lrrc1	0	4	-0.431246	0.451948	0.706282	-0.346676	0.489528	0.621174	NA	NA	NA	NA	NA	NA
ENSRNOG00000005971	Gpr176	0	4	0.739794	0.070578	0.243301	0.667383	0.0948647	0.350772	0.992583	0.132594	0.713338	0.0550528	0.187168	NA
ENSRNOG00000005975	Rpl30	0	4	-0.141398	0.625563	0.823005	-0.151483	0.575103	0.697306	0.129579	0.67601	-0.176515	0.487327	0.702829	NA
ENSRNOG00000005981	Nt5c3a	0	4	-0.262141	0.0783918	0.260027	-0.289702	0.0551325	0.350772	-0.0215558	0.900607	-0.28397	0.0608573	0.199808	NA
ENSRNOG00000005982	C1d	0	4	-0.234755	0.100536	0.302499	-0.240404	0.0935562	0.350772	0.00692432	0.839179	-0.257785	0.0765978	0.230232	NA
ENSRNOG00000005984	Etv6	0	4	0.155813	0.699966	0.867345	0.204952	0.567451	0.690604	NA	NA	0.10564	0.768369	0.887452	NA
ENSRNOG00000005985	Kcnma1	0	4	-0.430393	0.628579	0.825032	-0.451949	0.438666	0.578216	NA	NA	NA	NA	NA	NA
ENSRNOG00000005987	Suox	0	4	-0.0180691	0.945961	0.978958	-0.0245584	0.924878	0.955714	0.221578	0.557515	-0.0207112	0.934336	0.972155	NA
ENSRNOG00000005988	Arl8a	0	4	0.315967	0.125394	0.346768	0.312177	0.106244	0.350772	0.53653	0.0671174	0.292601	0.146132	0.34827	NA
ENSRNOG00000005990	Wdsub1	0	4	-0.256441	0.255465	0.522762	-0.32438	0.127824	0.350772	-0.0558691	0.924474	-0.278923	0.201815	0.422347	NA
ENSRNOG00000005993	Oxsm	0	4	-0.0903369	0.630131	0.82599	-0.133775	0.471471	0.604079	0.155054	0.607527	-0.111666	0.53962	0.741461	NA
ENSRNOG00000005996	Lhx6	0	4	1.07293	0.455138	NA	0.00691694	0.990575	0.99399	NA	NA	NA	NA	NA	NA
ENSRNOG00000005998	Smoc1	0	4	-0.778796	0.149475	0.383599	-0.924808	0.084117	0.350772	-0.736702	0.841695	-0.987695	0.0585894	0.195156	NA
ENSRNOG00000006000	Cdk12	0	4	0.256909	0.359108	0.628016	0.247368	0.317745	0.454249	0.478506	0.15528	0.21161	0.440663	0.66574	NA
ENSRNOG00000006001	Luc7l2	0	4	0.109085	0.38924	0.653627	0.116782	0.355138	0.496193	0.366986	0.0643831	0.0846001	0.520953	0.728141	NA
ENSRNOG00000006002	Stk35	0	4	-0.734116	0.325513	0.59828	-0.785246	0.178106	0.350772	NA	NA	-0.764115	0.245568	0.473488	NA
ENSRNOG00000006003	Ctnna2	0	4	0.100408	0.95557	NA	-0.177721	0.633706	0.745281	NA	NA	NA	NA	NA	NA
ENSRNOG00000006004	Phc2	0	4	0.127078	0.4895	0.735292	0.090028	0.627094	0.739606	0.421266	0.262896	0.105826	0.555373	0.752912	NA
ENSRNOG00000006010	Slc6a20a	0	4	NA	NA	NA	-0.355462	0.228917	0.350772	NA	NA	NA	NA	NA	NA
ENSRNOG00000006027	Eif2ak4	0	4	0.205795	0.377828	0.644397	0.268203	0.258685	0.386032	0.449284	0.258831	0.181856	0.426751	0.653456	NA
ENSRNOG00000006028	Tubgcp6	0	4	0.116747	0.787248	0.911973	0.227477	0.537221	0.66381	NA	NA	NA	NA	NA	NA
ENSRNOG00000006030	Ptprz1	0	4	-0.848868	0.0667396	0.234295	-0.99604	0.0191095	0.205549	NA	NA	NA	NA	NA	NA
ENSRNOG00000006032	Banf2	0	4	NA	NA	NA	-0.355462	0.228917	0.350772	NA	NA	NA	NA	NA	NA
ENSRNOG00000006033	Spon2	0	4	-0.830496	0.276321	0.548417	-0.338174	0.443286	0.582679	NA	NA	NA	NA	NA	NA
ENSRNOG00000006037	Snap25	0	4	NA	NA	NA	-0.355462	0.228917	0.350772	NA	NA	NA	NA	NA	NA
ENSRNOG00000006046	Gdf7	0	4	-0.727666	0.809977	NA	-0.491508	0.106275	0.350772	NA	NA	NA	NA	NA	NA
ENSRNOG00000006048	Ezh2	0	4	0.449592	0.0162779	0.0897243	0.445249	0.0165891	0.188195	0.728082	0.105025	0.421178	0.0268734	0.115184	NA
ENSRNOG00000006049	Rfx1	0	4	-0.0893379	0.620286	0.821132	-0.113026	0.524981	0.652382	0.171384	0.587059	-0.111615	0.520818	0.728134	NA
ENSRNOG00000006050	Med19	0	4	0.165424	0.447683	0.703108	0.130453	0.529266	0.656558	0.412138	0.289729	0.13535	0.516683	0.725673	NA
ENSRNOG00000006058	Lypd2	0	4	NA	NA	NA	-0.355462	0.228917	0.350772	NA	NA	NA	NA	NA	NA
ENSRNOG00000006060	Matn2	0	4	0.124292	0.520012	0.758094	0.159212	0.38841	0.531146	0.343032	0.360111	0.102636	0.577305	0.768329	NA
ENSRNOG00000006062	Hs1bp3	0	4	0.151461	0.606273	0.814959	0.10722	0.713084	0.801991	0.406678	0.37862	0.177642	0.511221	0.722277	NA
ENSRNOG00000006063	Phf21a	0	4	0.0453849	0.826125	0.929416	0.0646185	0.738662	0.821536	0.323726	0.367862	0.0266536	0.893209	0.954959	NA
ENSRNOG00000006067	Aifm1	0	4	-0.288305	0.0448309	0.180399	-0.312612	0.029026	0.27074	-0.0607572	0.994723	-0.312352	0.0362746	0.141471	NA
ENSRNOG00000006068	Tmem117	0	4	0.411081	0.051028	0.196761	0.380013	0.0636337	0.350772	0.678851	0.153915	0.385775	0.0529494	0.182896	NA
ENSRNOG00000006069	Eif2ak3	0	4	0.111757	0.628728	0.825073	0.0423257	0.845406	0.900254	0.313118	0.393459	0.0824864	0.708408	0.853825	NA
ENSRNOG00000006075	Fez1	0	4	-0.51613	0.149593	0.383758	-0.473812	0.136349	0.350772	-0.317935	0.984138	-0.591935	0.0710798	0.219998	NA
ENSRNOG00000006076	Steap2	0	4	0.119552	0.619017	0.820786	0.185629	0.408019	0.550352	0.357923	0.398694	0.112822	0.615227	0.795138	NA
ENSRNOG00000006077	Snx5	0	4	0.0597166	0.513538	0.753611	0.0424892	0.687205	0.786991	0.315219	0.192363	0.0366451	0.715726	0.858323	NA
ENSRNOG00000006079	Psd4	0	4	0.233191	0.714219	0.873128	0.36759	0.424329	0.563718	NA	NA	0.258458	0.621183	0.798838	NA
ENSRNOG00000006082	Rmdn2	0	4	0.287854	0.422146	0.682157	0.257898	0.438144	0.577762	0.549531	0.254039	0.23346	0.476985	0.695082	NA
ENSRNOG00000006084	Cngb3	0	4	NA	NA	NA	-0.355462	0.228917	0.350772	NA	NA	NA	NA	NA	NA
ENSRNOG00000006087	Rnf20	0	4	-0.0746621	0.503438	0.745405	-0.0799786	0.495667	0.625096	0.167368	0.490231	-0.0937172	0.428319	0.654215	NA
ENSRNOG00000006090	Ucn	0	4	NA	NA	NA	-0.355462	0.228917	0.350772	NA	NA	NA	NA	NA	NA
ENSRNOG00000006093	LRRTM1	0	4	-0.727664	0.772684	NA	-0.524255	0.168642	0.350772	NA	NA	NA	NA	NA	NA
ENSRNOG00000006096	Slc26a7	0	4	NA	NA	NA	-0.355462	0.228917	0.350772	NA	NA	NA	NA	NA	NA
ENSRNOG00000006098	Sox30	0	4	NA	NA	NA	-0.355462	0.228917	0.350772	NA	NA	NA	NA	NA	NA
ENSRNOG00000006102	Pole4	0	4	-0.41906	0.0337924	0.148687	-0.463899	0.0167476	0.18901	-0.165446	0.919249	-0.438842	0.0280957	0.118833	NA
ENSRNOG00000006103	Tbc1d31	0	4	0.110515	0.667206	0.848295	0.105398	0.660671	0.767355	0.314177	0.425893	0.0828745	0.719513	0.860356	NA
ENSRNOG00000006104	Tg	0	4	0.516235	0.669903	NA	-0.0272249	0.94748	0.968681	NA	NA	NA	NA	NA	NA
ENSRNOG00000006110	Jph1	0	4	0.190386	0.601437	0.812757	0.163117	0.621775	0.734886	0.450697	0.276328	0.0966271	0.788203	0.899189	NA
ENSRNOG00000006112	Zfp120	0	4	NA	NA	NA	-0.355462	0.228917	0.350772	NA	NA	NA	NA	NA	NA
ENSRNOG00000006114	Cfap69	0	4	-0.354544	0.398896	0.663044	-0.248251	0.476108	0.60849	NA	NA	NA	NA	NA	NA
ENSRNOG00000006116	Hk2	0	4	0.00967847	0.983132	0.992986	-0.023656	0.95264	0.971912	0.272272	0.528368	-0.0962457	0.824497	0.9187	NA
ENSRNOG00000006118	Klf10	0	4	0.300333	0.299135	0.57122	0.286939	0.326134	0.463704	0.48114	0.22177	0.262872	0.337772	0.569341	NA
ENSRNOG00000006119	Slc7a15	0	4	-0.707563	0.0542167	0.20526	-0.669023	0.136077	0.350772	-0.512334	0.869809	-0.721676	0.0454057	0.165381	NA
ENSRNOG00000006120	Shh	0	4	NA	NA	NA	-0.355462	0.228917	0.350772	NA	NA	NA	NA	NA	NA
ENSRNOG00000006122	Igf2bp1	0	4	NA	NA	NA	-0.355462	0.228917	0.350772	NA	NA	NA	NA	NA	NA
ENSRNOG00000006126	Nup88	0	4	0.0148562	0.929608	0.97309	0.0106004	0.946121	0.967913	0.296989	0.293156	-0.0112394	0.945059	0.975942	NA
ENSRNOG00000006130	Rab5b	0	4	-0.0590436	0.662709	0.846082	-0.0741667	0.59184	0.710274	0.206768	0.314581	-0.0813054	0.551596	0.750901	NA
ENSRNOG00000006131	Mettl2	0	4	-0.491015	0.0218206	0.111065	-0.482074	0.018161	0.198369	-0.273403	0.968919	-0.507018	0.0149978	0.078005	NA
ENSRNOG00000006132	Garin1b	0	4	-0.363401	0.866006	NA	-0.152808	0.678917	0.781671	NA	NA	NA	NA	NA	NA
ENSRNOG00000006136	Pdpk1	0	4	0.0570894	0.735745	0.884051	0.0410798	0.804363	0.870015	0.315276	0.296891	0.0365616	0.823654	0.918457	NA
ENSRNOG00000006137	Arid1a	0	4	0.0251323	0.818707	0.926327	0.00688725	0.953064	0.972215	0.25338	0.291024	-0.00242789	0.983426	0.992239	NA
ENSRNOG00000006139	Stx18	0	4	-0.057615	0.789682	0.913132	-0.126518	0.52986	0.657021	0.177128	0.559512	-0.0854794	0.682854	0.837328	NA
ENSRNOG00000006142	Mymk	0	4	-0.150595	0.960311	NA	-0.200872	0.491805	0.621526	NA	NA	NA	NA	NA	NA
ENSRNOG00000006143	Ngly1	0	4	-0.0897011	0.343793	0.613875	-0.106238	0.315909	0.4523	0.163782	0.448624	-0.109541	0.294232	0.525716	NA
ENSRNOG00000006144	Cntn3	0	4	-1.75289	0.305942	NA	-0.92452	0.0210126	0.218134	NA	NA	NA	NA	NA	NA
ENSRNOG00000006146	Trim54	0	4	0.275547	0.196286	0.45016	0.178623	0.372034	0.514274	0.563992	0.0814253	0.257462	0.216407	0.44027	NA
ENSRNOG00000006148	C10h5orf15	0	4	-0.00939576	0.953035	0.982458	-0.044686	0.772309	0.846695	0.222007	0.417037	-0.0333692	0.828659	0.921596	NA
ENSRNOG00000006167	Rasal3	0	4	0.535935	0.297686	0.569937	0.239961	0.637109	0.748174	NA	NA	0.374656	0.407063	0.635586	NA
ENSRNOG00000006170	Bach2	0	4	-0.39284	0.415323	0.676896	0.0477675	0.927925	0.957694	-0.072998	0.925375	-0.469547	0.285396	0.517304	NA
ENSRNOG00000006174	Grid2	0	4	0.162828	0.957072	NA	-0.150216	0.61347	0.727828	NA	NA	NA	NA	NA	NA
ENSRNOG00000006178	Dync1h1	0	4	0.278295	0.057625	0.213636	0.269753	0.0717914	0.350772	0.547887	0.0699252	0.253851	0.0901021	0.255429	NA
ENSRNOG00000006180	Pum2	0	4	-0.0979403	0.414406	0.676242	-0.10558	0.385414	0.52797	0.163971	0.223435	-0.122412	0.336623	0.568269	NA
ENSRNOG00000006185	Etaa1	0	4	-0.188122	0.349159	0.618957	-0.168942	0.383764	0.526276	0.0803122	0.712019	-0.211728	0.287112	0.519088	NA
ENSRNOG00000006197	Calu	0	4	0.0227137	0.862021	0.944694	-0.00109533	0.993229	0.99577	0.242595	0.14257	-0.00277548	0.983285	0.992239	NA
ENSRNOG00000006198	Prr11	0	4	1.21417	0.576155	NA	0.322578	0.359609	0.501157	NA	NA	NA	NA	NA	NA
ENSRNOG00000006200	St18	0	4	0.56404	0.757423	NA	0.214251	0.589462	0.708171	NA	NA	NA	NA	NA	NA
ENSRNOG00000006204	Slc30a3	0	4	0.92288	0.00875247	0.0583721	0.839983	0.0125898	0.157434	1.13385	0.0615037	0.889318	0.0147405	0.0771931	NA
ENSRNOG00000006206	Tmem106b	0	4	-0.0448424	0.730977	0.882384	-0.0446922	0.733305	0.817249	0.203571	0.443753	-0.0735799	0.570416	0.762491	NA
ENSRNOG00000006209	Mbd6	0	4	0.0228415	0.922698	0.970874	0.108882	0.6333	0.74505	0.220065	0.564261	-0.00808865	0.970446	0.986656	NA
ENSRNOG00000006217	Wiz	0	4	-0.34204	0.191802	0.443722	-0.322579	0.184374	0.350772	-0.131795	0.980933	-0.361339	0.134604	0.330158	NA
ENSRNOG00000006227	Ifih1	0	4	0.207042	0.479253	0.727748	0.200735	0.427073	0.56665	0.420397	0.264658	0.17716	0.538267	0.740291	NA
ENSRNOG00000006228	Pdia4	0	4	0.0322869	0.893755	0.959672	-0.127366	0.560895	0.684833	0.247805	0.447296	-0.0135287	0.953153	0.979562	NA
ENSRNOG00000006235	Nell2	0	4	-0.0178022	0.987938	NA	-0.0894321	0.822189	0.882966	NA	NA	NA	NA	NA	NA
ENSRNOG00000006236	Dsn1	0	4	-0.417908	0.829755	NA	-0.197929	0.661393	0.768048	NA	NA	NA	NA	NA	NA
ENSRNOG00000006237	Gpr37l1	0	4	-0.48462	0.266595	0.53678	-0.358881	0.318838	0.455274	NA	NA	NA	NA	NA	NA
ENSRNOG00000006238	Traf2	0	4	0.254866	0.406867	0.669979	0.136528	0.610978	0.726338	0.497182	0.300409	0.237676	0.352526	0.584051	NA
ENSRNOG00000006241	Marchf7	0	4	-0.0112107	0.929103	0.972949	-0.0424073	0.739651	0.822337	0.26225	0.337725	-0.0391395	0.757797	0.881952	NA
ENSRNOG00000006244	Lztfl1	0	4	-0.21185	0.414501	0.676281	-0.116908	0.61127	0.726572	-0.012866	0.870134	-0.226667	0.349957	0.581135	NA
ENSRNOG00000006247	Copa	0	4	0.177397	0.0656197	0.231962	0.174588	0.121282	0.350772	0.415086	0.128985	0.155774	0.14954	0.35315	NA
ENSRNOG00000006248	Trim37	0	4	0.474458	0.0402362	0.168054	0.48141	0.0265486	0.25483	0.709203	0.107986	0.451702	0.0510209	0.178826	NA
ENSRNOG00000006251	Fam83a	0	4	NA	NA	NA	-0.355462	0.228917	0.350772	NA	NA	NA	NA	NA	NA
ENSRNOG00000006255	Nipal4	0	4	NA	NA	NA	-0.355462	0.228917	0.350772	NA	NA	NA	NA	NA	NA
ENSRNOG00000006261	Papolg	0	4	0.0614507	0.833461	0.931953	0.153622	0.599826	0.717407	0.28824	0.475541	0.0516004	0.85222	0.934529	NA
ENSRNOG00000006264	Itfg2	0	4	0.17831	0.624531	0.822643	0.321059	0.320922	0.457848	NA	NA	0.134684	0.661206	0.823606	NA
ENSRNOG00000006268	Ifnb1	0	4	-0.150595	0.960311	NA	-0.21219	0.461563	0.594826	NA	NA	NA	NA	NA	NA
ENSRNOG00000006278	Tspyl5	0	4	-1.0162	0.731584	NA	-0.685093	0.0469903	0.350772	NA	NA	NA	NA	NA	NA
ENSRNOG00000006280	Pcsk9	0	4	NA	NA	NA	-0.355462	0.228917	0.350772	NA	NA	NA	NA	NA	NA
ENSRNOG00000006281	Hoxa3	0	4	-0.395828	0.41265	0.675138	-0.542615	0.213194	0.350772	NA	NA	NA	NA	NA	NA
ENSRNOG00000006283	LOC100362400	0	4	0.180565	0.315942	0.588623	0.12654	0.448229	0.58783	0.44657	0.0799246	0.153892	0.37526	0.606246	NA
ENSRNOG00000006285	Tlk2	0	4	-0.0957986	0.624752	0.822643	-0.120156	0.496145	0.625414	0.132411	0.511283	-0.126401	0.506492	0.718832	NA
ENSRNOG00000006293	Foxi1	0	4	NA	NA	NA	-0.355462	0.228917	0.350772	NA	NA	NA	NA	NA	NA
ENSRNOG00000006296	Six6	0	4	NA	NA	NA	-0.355462	0.228917	0.350772	NA	NA	NA	NA	NA	NA
ENSRNOG00000006298	Cpne3	0	4	-0.261443	0.268451	0.539097	-0.221604	0.288079	0.420392	0.00873043	0.831052	-0.289827	0.21237	0.435406	NA
ENSRNOG00000006302	Gclc	0	4	0.199015	0.420796	0.680611	0.125413	0.583628	0.702898	0.444299	0.229418	0.171218	0.467206	0.68781	NA
ENSRNOG00000006304	Mdm2	0	4	0.197273	0.243027	0.507679	0.17556	0.258477	0.385796	0.45065	0.155353	0.172654	0.306459	0.538034	NA
ENSRNOG00000006305	Slc38a2	0	4	-0.324043	0.0205327	0.106183	-0.370555	0.00962112	0.132278	-0.125631	0.900923	-0.34513	0.0217037	0.100507	NA
ENSRNOG00000006306	Gip	0	4	0.162828	0.957072	NA	-0.134529	0.658069	0.765322	NA	NA	NA	NA	NA	NA
ENSRNOG00000006311	Ccr9	0	4	1.27246	0.306212	NA	0.552579	0.17625	0.350772	NA	NA	NA	NA	NA	NA
ENSRNOG00000006314	Zbp1	0	4	0.340969	0.774768	NA	0.00242597	0.993811	0.99619	NA	NA	NA	NA	NA	NA
ENSRNOG00000006319	Cxcr6	0	4	-0.85651	0.235378	0.498664	-0.767374	0.220844	0.350772	NA	NA	NA	NA	NA	NA
ENSRNOG00000006321	Rpf2l1	0	4	-0.727666	0.809977	NA	-0.522885	0.100307	0.350772	NA	NA	NA	NA	NA	NA
ENSRNOG00000006324	Trpc6	0	4	0.900994	0.682298	NA	0.287178	0.402586	0.544755	NA	NA	NA	NA	NA	NA
ENSRNOG00000006327	Rcc2	0	4	0.0388538	0.837651	0.934134	0.00794947	0.964973	0.979687	0.315018	0.376016	0.0124477	0.945555	0.976019	NA
ENSRNOG00000006328	Wwp1	0	4	-0.112808	0.605981	0.814848	-0.218006	0.265537	0.394338	0.0886108	0.61677	-0.148601	0.482143	0.698413	NA
ENSRNOG00000006329	Peli1	0	4	0.151139	0.421821	0.681872	0.0917293	0.624115	0.736939	0.374486	0.306082	0.1269	0.486602	0.702453	NA
ENSRNOG00000006330	Elf3	0	4	-0.167655	0.941544	NA	-0.204092	0.56979	0.692567	NA	NA	NA	NA	NA	NA
ENSRNOG00000006331	Elovl5	0	4	0.283161	0.0293216	0.13601	0.278189	0.0442867	0.347226	0.536357	0.104593	0.25935	0.0558816	0.18938	NA
ENSRNOG00000006333	AABR07065789.1	0	4	NA	NA	NA	-0.355462	0.228917	0.350772	NA	NA	NA	NA	NA	NA
ENSRNOG00000006334	Txndc16	0	4	0.395541	0.0739407	0.250619	0.43853	0.0375922	0.316412	0.642228	0.139419	0.37486	0.082726	0.241472	NA
ENSRNOG00000006338	Lrp6	0	4	-0.116675	0.669045	0.848909	-0.267832	0.290671	0.423467	0.0929748	0.697834	-0.174544	0.506723	0.719002	NA
ENSRNOG00000006345	Sec61b	0	4	0.238935	0.209115	0.466408	0.191596	0.292007	0.424967	0.478804	0.0986826	0.211263	0.249975	0.478132	NA
ENSRNOG00000006350	Tle6	0	4	0.233988	0.712818	0.872699	0.188713	0.702791	0.793831	NA	NA	NA	NA	NA	NA
ENSRNOG00000006353	Large2	0	4	0.554739	0.854252	NA	0.076271	0.809565	0.873996	NA	NA	NA	NA	NA	NA
ENSRNOG00000006355	Akap8l	0	4	0.140215	0.487668	0.73463	0.166788	0.372012	0.514268	0.410256	0.170426	0.111913	0.570069	0.76211	NA
ENSRNOG00000006356	C14h2orf73	0	4	-0.43913	0.882878	NA	-0.426113	0.209595	0.350772	NA	NA	NA	NA	NA	NA
ENSRNOG00000006357	Sgip1	0	4	0.315263	0.272294	0.543581	0.198868	0.464885	0.598022	0.576576	0.219426	0.279411	0.305224	0.537101	NA
ENSRNOG00000006359	Galk1	0	4	0.372386	0.393805	0.657615	0.343244	0.364043	0.505539	NA	NA	0.315981	0.410088	0.63922	NA
ENSRNOG00000006360	Reg3a	0	4	1.56955	0.44238	NA	0.37823	0.295878	0.429558	NA	NA	NA	NA	NA	NA
ENSRNOG00000006363	Mbd3l1	0	4	NA	NA	NA	-0.355462	0.228917	0.350772	NA	NA	NA	NA	NA	NA
ENSRNOG00000006365	Asb15	0	4	-0.433806	0.44136	0.698487	-0.192352	0.690844	0.788946	NA	NA	-0.592449	0.224472	0.449367	NA
ENSRNOG00000006367	Slc5a8	0	4	NA	NA	NA	-0.355462	0.228917	0.350772	NA	NA	NA	NA	NA	NA
ENSRNOG00000006368	Lrrn3	0	4	-1.38815	0.239488	NA	-0.857974	0.0589281	0.350772	NA	NA	NA	NA	NA	NA
ENSRNOG00000006369	Alg2	0	4	-0.0167716	0.941151	0.977087	0.0108933	0.96011	0.976761	0.232404	0.547627	-0.0322284	0.879815	0.947609	NA
ENSRNOG00000006370	C7h8orf76	0	4	-0.775245	0.125844	0.347453	-0.789056	0.0671721	0.350772	NA	NA	NA	NA	NA	NA
ENSRNOG00000006378	Mga	0	4	0.137791	0.660017	0.844227	0.191572	0.499428	0.628491	0.375839	0.245097	0.0978733	0.750158	0.877584	NA
ENSRNOG00000006380	Srsf6	0	4	-0.209549	0.0616268	0.223415	-0.227855	0.0579719	0.350772	0.0136701	0.817204	-0.224125	0.065606	0.209922	NA
ENSRNOG00000006383	Atoh1	0	4	NA	NA	NA	-0.355462	0.228917	0.350772	NA	NA	NA	NA	NA	NA
ENSRNOG00000006384	Rig1	0	4	0.103006	0.723555	0.8775	0.0173886	0.943328	0.966115	0.299749	0.380649	0.052666	0.853046	0.934937	NA
ENSRNOG00000006388	Pygl	0	4	0.973906	0.0172858	0.0938508	1.03014	0.0132378	0.162452	1.26484	0.0854745	0.966736	0.0153688	0.0793266	NA
ENSRNOG00000006391	Smarcad1	0	4	0.159025	0.427178	0.687027	0.14302	0.428131	0.567659	0.403924	0.223552	0.127431	0.515718	0.724619	NA
ENSRNOG00000006392	Xrcc6	0	4	0.558473	0.165113	0.406664	0.405293	0.254755	0.381453	0.670274	0.250827	0.442118	0.234564	0.460638	NA
ENSRNOG00000006393	Sirt6	0	4	0.00334991	0.990862	0.995857	-0.00601405	0.981452	0.989877	0.198579	0.610417	-0.0096348	0.970528	0.986656	NA
ENSRNOG00000006394	Tbc1d10a	0	4	0.0194956	0.927122	0.972176	0.0449401	0.827866	0.887395	0.218707	0.541642	6.49563e-06	0.999889	0.999916	NA
ENSRNOG00000006395	Tldc2	0	4	0.860169	0.681998	NA	0.348149	0.383985	0.526485	NA	NA	NA	NA	NA	NA
ENSRNOG00000006397	Chrm5	0	4	0.162828	0.957072	NA	-0.150216	0.61347	0.727828	NA	NA	NA	NA	NA	NA
ENSRNOG00000006398	Abcb5	0	4	-0.727666	0.809977	NA	-0.527496	0.0995479	0.350772	NA	NA	NA	NA	NA	NA
ENSRNOG00000006399	Synj2bp	0	4	-0.384053	0.0204529	0.105866	-0.427668	0.00684414	0.105642	-0.159981	0.820659	-0.407738	0.0182737	0.089219	NA
ENSRNOG00000006400	Tbc1d14	0	4	0.0289928	0.831937	0.931524	0.0091932	0.946152	0.967913	0.274464	0.361285	0.00729825	0.956644	0.980871	NA
ENSRNOG00000006403	Nectin1	0	4	0.542895	0.140342	0.370172	0.44851	0.282644	0.414141	0.82933	0.15789	0.52484	0.138314	0.336334	NA
ENSRNOG00000006408	Or4c123	0	4	NA	NA	NA	-0.355462	0.228917	0.350772	NA	NA	NA	NA	NA	NA
ENSRNOG00000006410	Akap5	0	4	0.192029	0.705195	0.869482	-0.385468	0.462571	0.595874	NA	NA	-0.00612017	0.986841	0.993678	NA
ENSRNOG00000006412	Zhx1	0	4	0.0328316	0.890786	0.95798	0.0128713	0.951862	0.97141	0.237897	0.380239	-0.00209347	0.992721	0.99664	NA
ENSRNOG00000006418	Samhd1	0	4	-0.702327	0.162239	0.402105	-0.672146	0.137912	0.350772	NA	NA	-0.700637	0.107456	0.285776	NA
ENSRNOG00000006419	Aven	0	4	0.126148	0.387816	0.652828	0.0912569	0.54758	0.67274	0.381668	0.281112	0.0973905	0.505429	0.718	NA
ENSRNOG00000006422	Kcnk16	0	4	NA	NA	NA	-0.355462	0.228917	0.350772	NA	NA	NA	NA	NA	NA
ENSRNOG00000006426	Syt1	0	4	-1.5081	0.33525	NA	-0.927207	0.011971	0.152251	NA	NA	NA	NA	NA	NA
ENSRNOG00000006428	Or1m1	0	4	NA	NA	NA	-0.355462	0.228917	0.350772	NA	NA	NA	NA	NA	NA
ENSRNOG00000006433	Or4c125	0	4	NA	NA	NA	-0.355462	0.228917	0.350772	NA	NA	NA	NA	NA	NA
ENSRNOG00000006435	Tor1b	0	4	0.200011	0.413779	0.676102	0.268707	0.243924	0.368239	0.459127	0.285715	0.194356	0.400546	0.629033	NA
ENSRNOG00000006439	Or7g16	0	4	NA	NA	NA	-0.355462	0.228917	0.350772	NA	NA	NA	NA	NA	NA
ENSRNOG00000006440	Ift27	0	4	-0.0892395	0.810762	0.922053	-0.232856	0.467764	0.600613	NA	NA	-0.126912	0.680958	0.836852	NA
ENSRNOG00000006441	Zbtb25	0	4	0.758334	0.305561	0.577698	0.302973	0.528296	0.655666	NA	NA	NA	NA	NA	NA
ENSRNOG00000006450	Erbb2	0	4	0.343491	0.359157	0.628023	0.328915	0.418482	0.557989	0.605369	0.259859	0.38385	0.263865	0.494474	NA
ENSRNOG00000006459	AABR07041140.1	0	4	-0.418298	0.188802	0.440599	-0.372058	0.217747	0.350772	-0.108864	0.967609	-0.459136	0.112832	0.294745	NA
ENSRNOG00000006460	Amdhd2	0	4	0.298924	0.419952	0.679978	0.359019	0.284178	0.415974	NA	NA	0.27207	0.38786	0.617611	NA
ENSRNOG00000006467	Eif2b2	0	4	0.0926821	0.64203	0.833701	0.075857	0.693351	0.790709	0.427528	0.255397	0.0799969	0.675053	0.832444	NA
ENSRNOG00000006469	Cdk2	0	4	-0.230476	0.455486	0.709612	-0.248972	0.396531	0.538549	-0.0109094	0.867115	-0.21438	0.443759	0.668514	NA
ENSRNOG00000006470	Camk1g	0	4	2.09239	0.121488	NA	0.781386	0.0408404	0.3336	NA	NA	NA	NA	NA	NA
ENSRNOG00000006471	Pvalb	0	4	0.00684657	0.995958	NA	-0.117331	0.774843	0.84864	NA	NA	NA	NA	NA	NA
ENSRNOG00000006472	Hspa2	0	4	0.512645	0.0867892	0.276912	0.652473	0.0342995	0.30019	0.680407	0.183857	0.455678	0.107941	0.286381	NA
ENSRNOG00000006476	Spmip9	0	4	NA	NA	NA	-0.355462	0.228917	0.350772	NA	NA	NA	NA	NA	NA
ENSRNOG00000006478	Gja10	0	4	NA	NA	NA	-0.355462	0.228917	0.350772	NA	NA	NA	NA	NA	NA
ENSRNOG00000006483	Heatr5a	0	4	-0.0653433	0.705775	0.869738	-0.0889796	0.59763	0.71529	0.163012	0.598122	-0.0896585	0.587026	0.775439	NA
ENSRNOG00000006485	Topors	0	4	0.0548048	0.683864	0.858635	0.0365261	0.789516	0.859612	0.303885	0.307405	0.0325829	0.810466	0.910991	NA
ENSRNOG00000006486	Reg1a	0	4	0.0578283	0.964545	NA	-0.145233	0.685034	0.786268	NA	NA	NA	NA	NA	NA
ENSRNOG00000006487	Casp8ap2	0	4	0.014982	0.946205	0.978958	0.0173089	0.927091	0.957157	0.220521	0.416759	-0.014177	0.947257	0.97665	NA
ENSRNOG00000006490	Neo1	0	4	0.614241	0.00735579	0.0517123	0.588031	0.00776273	0.114335	0.896083	0.0721992	0.581398	0.0128959	0.0708461	NA
ENSRNOG00000006491	Foxi3	0	4	NA	NA	NA	-0.355462	0.228917	0.350772	NA	NA	NA	NA	NA	NA
ENSRNOG00000006494	Tubg2	0	4	0.464623	0.840127	NA	-0.106986	0.749753	0.829855	NA	NA	NA	NA	NA	NA
ENSRNOG00000006498	Lrrc69	0	4	NA	NA	NA	-0.355462	0.228917	0.350772	NA	NA	NA	NA	NA	NA
ENSRNOG00000006499	Cops5	0	4	-0.235077	0.0137219	0.0802319	-0.253677	0.0245951	0.24268	0.0032701	0.846895	-0.260545	0.016843	0.0844016	NA
ENSRNOG00000006500	Snf8	0	4	0.0854137	0.584587	0.801389	0.095679	0.539618	0.666174	0.333593	0.195372	0.0631231	0.682365	0.837235	NA
ENSRNOG00000006503	Frmd3	0	4	2.22466	0.0550588	NA	0.683503	0.179597	0.350772	NA	NA	NA	NA	NA	NA
ENSRNOG00000006505	Borcs5	0	4	0.588651	0.087577	0.278463	0.717299	0.03867	0.322376	0.79276	0.178559	0.523863	0.0949381	0.264049	NA
ENSRNOG00000006508	Thnsl2	0	4	0.26943	0.127264	0.34941	0.261796	0.141062	0.350772	0.521212	0.228848	0.243451	0.151012	0.355643	NA
ENSRNOG00000006509	Srgap3	0	4	-0.559578	0.464633	0.716984	-0.429312	0.472759	0.605221	NA	NA	NA	NA	NA	NA
ENSRNOG00000006513	Borcs6	0	4	0.371735	0.0847468	0.2728	0.336387	0.122739	0.350772	0.646741	0.155312	0.344954	0.100976	0.274707	NA
ENSRNOG00000006514	Vezt	0	4	0.0457258	0.798281	0.91612	0.0587923	0.732079	0.816503	0.271804	0.4374	0.0241492	0.887692	0.952202	NA
ENSRNOG00000006515	Klhl15	0	4	-0.44794	0.500843	0.743546	-0.0563126	0.916603	0.950277	NA	NA	NA	NA	NA	NA
ENSRNOG00000006523	Atl2	0	4	0.0564333	0.845098	0.936668	0.067726	0.797145	0.865201	0.380542	0.336234	0.0190149	0.943666	0.975569	NA
ENSRNOG00000006526	Sema3c	0	4	-0.2043	0.359496	0.628233	-0.276804	0.173967	0.350772	0.00902207	0.832794	-0.236043	0.276768	0.508896	NA
ENSRNOG00000006527	Slc6a1	0	4	-0.727666	0.809977	NA	-0.552592	0.107533	0.350772	NA	NA	NA	NA	NA	NA
ENSRNOG00000006534	Crbn	0	4	-0.305139	0.0716535	0.245992	-0.367707	0.0205112	0.215269	-0.100334	0.995859	-0.328879	0.0578924	0.193986	NA
ENSRNOG00000006539	Pex16	0	4	-0.574032	0.0718585	0.246418	-0.573048	0.0518269	0.350772	-0.345237	0.957172	-0.609027	0.0371625	0.143831	NA
ENSRNOG00000006541	Nup107	0	4	-0.170266	0.342471	0.612982	-0.186396	0.267557	0.396541	0.0419682	0.770892	-0.193645	0.260875	0.490678	NA
ENSRNOG00000006542	Atp6v0c	0	4	0.0789903	0.442903	0.699395	0.0502226	0.660708	0.767369	0.356591	0.0952032	0.0535505	0.633044	0.80706	NA
ENSRNOG00000006543	Bsnd	0	4	NA	NA	NA	-0.355462	0.228917	0.350772	NA	NA	NA	NA	NA	NA
ENSRNOG00000006545	Septin7	0	4	-0.0302976	0.886704	0.955961	-0.0773979	0.683633	0.785075	0.157163	0.292061	-0.0595006	0.772425	0.889445	NA
ENSRNOG00000006548	Mrc2	0	4	0.803029	0.19196	0.443864	0.762394	0.176106	0.350772	NA	NA	0.655012	0.224658	0.449574	NA
ENSRNOG00000006549	Fndc9	0	4	NA	NA	NA	-0.355462	0.228917	0.350772	NA	NA	NA	NA	NA	NA
ENSRNOG00000006551	Dcaf15	0	4	0.110722	0.690358	0.862367	0.0975799	0.727575	0.813022	0.333518	0.455394	0.0880573	0.733552	0.868607	NA
ENSRNOG00000006554	Fam149b1	0	4	-0.00237202	0.988699	0.995031	-0.0224364	0.892159	0.933549	0.246058	0.455207	-0.0269151	0.869786	0.942219	NA
ENSRNOG00000006557	Cyfip2	0	4	0.583994	0.0212921	0.108898	0.559664	0.0257629	0.249854	0.821127	0.12168	0.551175	0.0275994	0.117074	NA
ENSRNOG00000006559	Akap8	0	4	0.140197	0.407373	0.670284	0.107304	0.519556	0.646921	0.367942	0.310396	0.119292	0.469847	0.689935	NA
ENSRNOG00000006565	Fstl4	0	4	-0.127493	0.956219	NA	-0.118735	0.73331	0.817249	NA	NA	NA	NA	NA	NA
ENSRNOG00000006569	Itgb8	0	4	-0.0947994	0.821634	0.927779	0.0676229	0.845175	0.90004	0.215689	0.590696	-0.127065	0.754707	0.880543	NA
ENSRNOG00000006570	Plekhg3	0	4	0.44323	0.107488	0.315382	0.419891	0.116492	0.350772	0.625494	0.206746	0.389096	0.141072	0.340503	NA
ENSRNOG00000006575	Ccdc96	0	4	1.18856	0.297091	NA	0.560438	0.26044	0.388215	NA	NA	NA	NA	NA	NA
ENSRNOG00000006576	Bms1	0	4	-0.00351361	0.98563	0.993809	-0.0497336	0.774687	0.84851	0.240722	0.333806	-0.034768	0.853804	0.934995	NA
ENSRNOG00000006577	Or7g29	0	4	NA	NA	NA	-0.355462	0.228917	0.350772	NA	NA	NA	NA	NA	NA
ENSRNOG00000006578	Odf1	0	4	NA	NA	NA	-0.355462	0.228917	0.350772	NA	NA	NA	NA	NA	NA
ENSRNOG00000006582	Aptx	0	4	0.184684	0.399933	0.663835	0.111358	0.573717	0.696178	0.415801	0.312913	0.156241	0.426737	0.653456	NA
ENSRNOG00000006583	Hpgds	0	4	1.48039	0.0150273	0.0850806	1.28108	0.0198562	0.21115	NA	NA	1.39468	0.0131729	0.0717223	NA
ENSRNOG00000006584	Or7g32	0	4	NA	NA	NA	-0.355462	0.228917	0.350772	NA	NA	NA	NA	NA	NA
ENSRNOG00000006587	Setd3	0	4	-0.000275074	0.997592	0.998891	-0.0276666	0.796094	0.864503	0.22799	0.237349	-0.0234288	0.823449	0.918312	NA
ENSRNOG00000006588	Meox2	0	4	-0.296501	0.419739	0.679902	-0.0663438	0.836859	0.894332	-0.132352	0.966177	-0.336024	0.343977	0.57511	NA
ENSRNOG00000006589	Mif	0	4	0.377755	0.0816337	0.266964	0.295925	0.166143	0.350772	0.654705	0.132734	0.356886	0.090166	0.255432	NA
ENSRNOG00000006593	Grpel1	0	4	-0.341024	0.00964251	0.0626353	-0.381269	0.00774913	0.114244	-0.0874817	0.999718	-0.362787	0.011553	0.0654118	NA
ENSRNOG00000006595	Htr3a	0	4	-0.150595	0.960311	NA	-0.228983	0.417008	0.55663	NA	NA	NA	NA	NA	NA
ENSRNOG00000006599	Mifl3	0	4	NA	NA	NA	-0.355462	0.228917	0.350772	NA	NA	NA	NA	NA	NA
ENSRNOG00000006600	Unk	0	4	0.0810492	0.682901	0.858101	0.0563356	0.758636	0.836838	0.293435	0.443674	0.0594295	0.745284	0.873768	NA
ENSRNOG00000006608	Tmem70	0	4	-0.421957	0.00999371	0.0641514	-0.430605	0.00983531	0.134218	-0.212944	0.862415	-0.443561	0.00940246	0.0573879	NA
ENSRNOG00000006615	Mtap	0	4	-0.0128294	0.964068	0.986948	0.0680814	0.801331	0.868203	0.268037	0.498745	-0.0198594	0.941587	0.975166	NA
ENSRNOG00000006619	Dnajc9	0	4	0.0648534	0.712569	0.872699	0.0803253	0.628964	0.741148	0.29704	0.309007	0.0440712	0.794553	0.901405	NA
ENSRNOG00000006620	Xcr1	0	4	0.171384	0.811662	0.922302	-0.0437407	0.927749	0.957637	NA	NA	NA	NA	NA	NA
ENSRNOG00000006622	Cry1	0	4	-0.49865	0.0834247	0.270124	-0.481579	0.0717665	0.350772	-0.274175	0.9823	-0.525957	0.056	0.189518	NA
ENSRNOG00000006623	Cd302	0	4	0.32818	0.0638057	0.22837	0.332422	0.0485014	0.350772	0.534356	0.155252	0.305189	0.0791914	0.23519	NA
ENSRNOG00000006628	Dusp16	0	4	-0.701022	0.16479	0.406158	-0.670573	0.160614	0.350772	NA	NA	-0.791535	0.102829	0.278269	NA
ENSRNOG00000006631	Sema3e	0	4	0.408432	0.669488	NA	0.151733	0.766673	0.842632	NA	NA	NA	NA	NA	NA
ENSRNOG00000006632	Rps6ka3	0	4	0.121489	0.403908	0.667651	0.107039	0.454545	0.591467	0.348339	0.166823	0.0976739	0.49458	0.708271	NA
ENSRNOG00000006636	Otud6b	0	4	-0.654387	0.167272	0.409528	-0.675239	0.114129	0.350772	NA	NA	-0.604545	0.155637	0.362253	NA
ENSRNOG00000006639	Scn9a	0	4	-0.960444	0.510413	NA	-0.692337	0.0380959	0.318844	NA	NA	NA	NA	NA	NA
ENSRNOG00000006642	Yipf6	0	4	0.482394	0.332209	0.603712	0.251187	0.543504	0.6697	NA	NA	NA	NA	NA	NA
ENSRNOG00000006644	Kdm4c	0	4	-0.269048	0.200188	0.454786	-0.342656	0.0921478	0.350772	-0.00658543	0.864683	-0.284159	0.165382	0.375873	NA
ENSRNOG00000006645	Ryr3	0	4	0.484818	0.175796	0.42239	0.577262	0.0807263	0.350772	0.771854	0.138947	0.443478	0.196597	0.415847	NA
ENSRNOG00000006646	Vopp1	0	4	0.136485	0.460754	0.713616	0.115535	0.501652	0.630536	0.408268	0.163097	0.108205	0.54426	0.745237	NA
ENSRNOG00000006649	Thrb	0	4	-0.294086	0.149373	0.383599	-0.378134	0.0570918	0.350772	-0.0637764	0.979704	-0.312223	0.122798	0.310415	NA
ENSRNOG00000006652	Ddx1	0	4	-0.070338	0.517778	0.756329	-0.0842514	0.458801	0.594826	0.172479	0.357325	-0.0923147	0.426057	0.653176	NA
ENSRNOG00000006653	Slc38a4	0	4	0.716114	0.154161	0.391175	0.829604	0.0677111	0.350772	NA	NA	NA	NA	NA	NA
ENSRNOG00000006654	Or4c58	0	4	NA	NA	NA	-0.355462	0.228917	0.350772	NA	NA	NA	NA	NA	NA
ENSRNOG00000006655	Plrg1	0	4	-0.0571249	0.626099	0.823328	-0.0585577	0.628375	0.740625	0.197436	0.472587	-0.0843916	0.477054	0.695082	NA
ENSRNOG00000006658	Tmem269	0	4	1.19106	0.352301	NA	0.507722	0.112579	0.350772	NA	NA	NA	NA	NA	NA
ENSRNOG00000006661	Rad51c	0	4	-0.0249868	0.964673	0.987	-0.300785	0.518292	0.645794	NA	NA	NA	NA	NA	NA
ENSRNOG00000006669	Or4c10b	0	4	NA	NA	NA	-0.355462	0.228917	0.350772	NA	NA	NA	NA	NA	NA
ENSRNOG00000006670	Rai2	0	4	0.14761	0.396495	0.660925	0.137753	0.417853	0.55732	0.387199	0.271762	0.12712	0.449492	0.673658	NA
ENSRNOG00000006675	Fabp1	0	4	0.143961	0.938303	NA	-0.0355125	0.923068	0.954626	NA	NA	NA	NA	NA	NA
ENSRNOG00000006681	Rdh10	0	4	-0.334336	0.560089	0.786986	-0.18136	0.763305	0.840108	NA	NA	NA	NA	NA	NA
ENSRNOG00000006684	Zfp317	0	4	-0.25101	0.315661	0.588462	-0.255037	0.260958	0.388811	0.0161392	0.827178	-0.27056	0.232755	0.458324	NA
ENSRNOG00000006689	Chd7	0	4	0.0628414	0.831293	0.931172	0.251389	0.361231	0.502959	0.400331	0.271405	0.0377287	0.895068	0.95583	NA
ENSRNOG00000006695	Rbck1	0	4	-0.191052	0.39643	0.660925	-0.174148	0.412488	0.554715	0.0717949	0.743474	-0.204142	0.341378	0.573149	NA
ENSRNOG00000006697	Pip4p2	0	4	-0.262685	0.0846148	0.272459	-0.258676	0.0993892	0.350772	-0.0359957	0.908725	-0.288255	0.0628775	0.203809	NA
ENSRNOG00000006698	Rab33a	0	4	-0.349074	0.840918	NA	-0.216549	0.625028	0.737799	NA	NA	NA	NA	NA	NA
ENSRNOG00000006699	Mlh3	0	4	-0.340726	0.33039	0.602532	-0.390916	0.231315	0.353579	-0.117173	0.981681	-0.391002	0.263782	0.494394	NA
ENSRNOG00000006700	Ntaq1	0	4	-0.311266	0.198741	0.452946	-0.348719	0.139117	0.350772	-0.0723678	0.935887	-0.312899	0.181016	0.395461	NA
ENSRNOG00000006703	Zfp398	0	4	-0.089781	0.851533	0.939107	-0.374651	0.411609	0.553922	NA	NA	NA	NA	NA	NA
ENSRNOG00000006705	Mkks	0	4	-0.220146	0.337601	0.608757	-0.359398	0.103073	0.350772	-0.00595706	0.862902	-0.248308	0.262357	0.492702	NA
ENSRNOG00000006706	Or4c12	0	4	NA	NA	NA	-0.355462	0.228917	0.350772	NA	NA	NA	NA	NA	NA
ENSRNOG00000006709	Pzp	0	4	0.709853	0.814027	NA	-0.0627198	0.847179	0.901389	NA	NA	NA	NA	NA	NA
ENSRNOG00000006711	Zfp212	0	4	0.224243	0.302762	0.574538	0.218802	0.297405	0.431283	0.49406	0.251086	0.207118	0.317906	0.548274	NA
ENSRNOG00000006713	AC099137.1	0	4	NA	NA	NA	-0.355462	0.228917	0.350772	NA	NA	NA	NA	NA	NA
ENSRNOG00000006716	Or4c35	0	4	NA	NA	NA	-0.355462	0.228917	0.350772	NA	NA	NA	NA	NA	NA
ENSRNOG00000006717	Ankrd26	0	4	0.0799575	0.857726	0.942239	-0.205955	0.592323	0.710769	0.28524	0.521081	-0.055143	0.89607	0.956368	NA
ENSRNOG00000006718	Rbm33	0	4	0.0779465	0.622455	0.822346	0.083224	0.587738	0.706598	0.339744	0.236832	0.0531051	0.736082	0.869589	NA
ENSRNOG00000006720	Rnpep	0	4	-0.289233	0.0431845	0.1763	-0.31693	0.0274925	0.26102	-0.0950863	0.99586	-0.309808	0.0365349	0.142213	NA
ENSRNOG00000006723	Itga11	0	4	-0.0157589	0.972666	0.989349	-0.176666	0.663586	0.769733	NA	NA	-0.13373	0.735891	0.869589	NA
ENSRNOG00000006726	Zfp9	0	4	-0.572867	0.0997492	0.301191	-0.517006	0.100475	0.350772	-0.392639	0.906561	-0.576801	0.0849303	0.245209	NA
ENSRNOG00000006727	Dtd2	0	4	-0.357837	0.205447	0.460873	-0.387774	0.156117	0.350772	-0.117427	0.974254	-0.391114	0.155339	0.361806	NA
ENSRNOG00000006729	Slc24a4	0	4	0.0855828	0.878788	0.95191	0.21605	0.609633	0.725276	NA	NA	0.134688	0.767642	0.886949	NA
ENSRNOG00000006730	Ccr1l1	0	4	-0.552869	0.387271	0.652631	-0.665038	0.188032	0.350772	NA	NA	NA	NA	NA	NA
ENSRNOG00000006731	Spc25	0	4	1.43502	0.0105634	0.0666651	1.23272	0.0118667	0.151618	NA	NA	NA	NA	NA	NA
ENSRNOG00000006732	Spo11	0	4	NA	NA	NA	-0.355462	0.228917	0.350772	NA	NA	NA	NA	NA	NA
ENSRNOG00000006735	Cdkn2b	0	4	1.51263	0.00981164	0.0633155	1.39381	0.00440572	0.0791197	NA	NA	NA	NA	NA	NA
ENSRNOG00000006736	Ccr3	0	4	0.172401	0.857766	NA	0.126716	0.785194	0.856458	NA	NA	NA	NA	NA	NA
ENSRNOG00000006738	Fbxo32	0	4	0.20317	0.578013	0.797688	0.27934	0.405243	0.547383	0.431941	0.123779	0.168911	0.644288	0.814417	NA
ENSRNOG00000006740	Castor1	0	4	0.137414	0.662692	0.846082	0.0775298	0.778957	0.851691	0.329519	0.455191	0.125573	0.639169	0.811191	NA
ENSRNOG00000006741	Podnl1	0	4	-0.43913	0.884624	NA	-0.389589	0.212795	0.350772	NA	NA	NA	NA	NA	NA
ENSRNOG00000006747	Cc2d1a	0	4	-0.0185389	0.975421	0.989737	0.682571	0.148606	0.350772	NA	NA	0.0676176	0.88916	0.95299	NA
ENSRNOG00000006749	Tmtc3	0	4	-0.205427	0.276756	0.549043	-0.220092	0.201155	0.350772	0.044581	0.750401	-0.231775	0.210202	0.432632	NA
ENSRNOG00000006751	Psmd6	0	4	-0.248861	0.0519086	0.199152	-0.262587	0.0425964	0.340704	-0.024568	0.920923	-0.270719	0.0450755	0.164714	NA
ENSRNOG00000006753	Tgm3	0	4	-0.727664	0.771763	NA	-0.504376	0.107268	0.350772	NA	NA	NA	NA	NA	NA
ENSRNOG00000006756	Maged1	0	4	0.233134	0.196905	0.451051	0.193333	0.276842	0.407497	0.498677	0.110664	0.21089	0.23469	0.460811	NA
ENSRNOG00000006759	Ankrd24	0	4	-0.22078	0.29865	0.57067	-0.319479	0.112053	0.350772	0.022081	0.81804	-0.242544	0.242614	0.470541	NA
ENSRNOG00000006761	Sh3gl2	0	4	-0.11251	0.952301	NA	-0.380392	0.281192	0.412548	NA	NA	NA	NA	NA	NA
ENSRNOG00000006762	Snu13	0	4	-0.15316	0.319601	0.592493	-0.1822	0.24721	0.372036	0.124972	0.613811	-0.177776	0.249951	0.478132	NA
ENSRNOG00000006766	Laptm4b	0	4	0.210765	0.122232	0.341523	0.181366	0.174355	0.350772	0.470382	0.105264	0.185313	0.177127	0.390286	NA
ENSRNOG00000006767	Cst7	0	4	0.601124	0.129339	0.352367	0.484436	0.204316	0.350772	0.919967	0.142682	0.59405	0.105513	0.282453	NA
ENSRNOG00000006770	Brd4	0	4	0.0351033	0.810805	0.922053	0.0615797	0.66281	0.769107	0.29971	0.276642	0.00985666	0.94593	0.976194	NA
ENSRNOG00000006776	Smyd1	0	4	-0.47249	0.201514	0.456141	-0.914212	0.00735031	0.110274	-0.347501	0.859529	-0.568235	0.135417	0.331802	NA
ENSRNOG00000006779	Crot	0	4	0.253192	0.117961	0.334048	0.199031	0.199367	0.350772	0.475403	0.189052	0.23031	0.149316	0.352893	NA
ENSRNOG00000006782	Qrfprl	0	4	NA	NA	NA	-0.355462	0.228917	0.350772	NA	NA	NA	NA	NA	NA
ENSRNOG00000006783	Neb	0	4	0.639038	0.0888495	0.280944	0.26022	0.443033	0.582566	0.770824	0.143869	0.469083	0.208327	0.430716	NA
ENSRNOG00000006784	Sema4f	0	4	-0.038139	0.972149	NA	-0.344615	0.455987	0.592814	NA	NA	NA	NA	NA	NA
ENSRNOG00000006785	Dcaf8	0	4	0.00253041	0.982609	0.992929	-0.0208982	0.865818	0.914901	0.268037	0.260204	-0.0220074	0.856446	0.936081	NA
ENSRNOG00000006787	Dhcr24	0	4	0.269502	0.302595	0.574459	0.294041	0.244516	0.368923	0.522355	0.256993	0.248104	0.315857	0.546206	NA
ENSRNOG00000006789	Ddit3	0	4	0.0806534	0.715841	0.873972	0.172075	0.392759	0.535359	0.263415	0.442785	0.0556374	0.791708	0.90067	NA
ENSRNOG00000006792	Cep57	0	4	0.071342	0.644136	0.835059	0.0357704	0.818839	0.880833	0.255844	0.4163	0.0523589	0.734652	0.868855	NA
ENSRNOG00000006795	Apmap	0	4	0.0928464	0.615422	0.818936	0.0677788	0.707903	0.798101	0.344987	0.32988	0.0721675	0.68517	0.838483	NA
ENSRNOG00000006796	Zfp146	0	4	-0.727666	0.809977	NA	-0.552592	0.113223	0.350772	NA	NA	NA	NA	NA	NA
ENSRNOG00000006797	Zfp280c	0	4	0.301942	0.509035	0.749819	-0.129289	0.742706	0.824414	NA	NA	0.152372	0.717108	0.85912	NA
ENSRNOG00000006802	Lrrn1	0	4	-0.130638	0.813578	0.923322	0.12444	0.779356	0.851951	NA	NA	NA	NA	NA	NA
ENSRNOG00000006803	Dnajc10	0	4	0.171212	0.0467431	0.185222	0.15547	0.139386	0.350772	0.428018	0.0873337	0.147079	0.153905	0.359632	NA
ENSRNOG00000006804	Ppp1r42	0	4	NA	NA	NA	-0.355462	0.228917	0.350772	NA	NA	NA	NA	NA	NA
ENSRNOG00000006806	Setmar	0	4	-0.404295	0.468428	0.719546	-0.511332	0.235041	0.358109	NA	NA	NA	NA	NA	NA
ENSRNOG00000006807	Aldob	0	4	0.656607	0.556091	NA	-0.0366398	0.926497	0.956834	NA	NA	NA	NA	NA	NA
ENSRNOG00000006810	Lancl2	0	4	0.0441729	0.819669	0.926851	0.00598029	0.974232	0.985877	0.297574	0.432191	0.0225277	0.90095	0.958893	NA
ENSRNOG00000006813	Sumf1	0	4	0.292549	0.0246297	0.120503	0.276829	0.0447313	0.349073	0.513035	0.142946	0.269444	0.0481674	0.172681	NA
ENSRNOG00000006814	Klrg2	0	4	0.0970703	0.953293	NA	-0.169259	0.589141	0.707812	NA	NA	NA	NA	NA	NA
ENSRNOG00000006816	Ubr5	0	4	0.0108719	0.966117	0.987577	-0.0273815	0.902139	0.940161	0.213796	0.275333	-0.021495	0.931108	0.970375	NA
ENSRNOG00000006824	Hdac11	0	4	-0.309833	0.470253	0.720923	-0.394446	0.277043	0.407733	NA	NA	-0.325727	0.358194	0.589441	NA
ENSRNOG00000006827	Tmem198b	0	4	0.967055	0.0811021	0.266232	0.914092	0.0227727	0.230076	NA	NA	NA	NA	NA	NA
ENSRNOG00000006828	Baz1a	0	4	0.285042	0.0928312	0.288135	0.263154	0.101268	0.350772	0.525998	0.152797	0.26037	0.117117	0.302162	NA
ENSRNOG00000006829	AABR07052125.1	0	4	NA	NA	NA	-0.355462	0.228917	0.350772	NA	NA	NA	NA	NA	NA
ENSRNOG00000006830	Tgm6	0	4	NA	NA	NA	-0.355462	0.228917	0.350772	NA	NA	NA	NA	NA	NA
ENSRNOG00000006831	Pgr	0	4	NA	NA	NA	-0.355462	0.228917	0.350772	NA	NA	NA	NA	NA	NA
ENSRNOG00000006832	Zdhhc5	0	4	-0.0195037	0.891005	0.957991	-0.0530102	0.691717	0.789552	0.167036	0.467466	-0.0400443	0.773071	0.89002	NA
ENSRNOG00000006833	Rb1cc1	0	4	-0.132893	0.432452	0.691261	-0.163379	0.285272	0.417172	0.0755298	0.546186	-0.158056	0.345549	0.576602	NA
ENSRNOG00000006839	Arl5a	0	4	0.146495	0.418619	0.67901	0.120566	0.475678	0.607991	0.408661	0.286134	0.12208	0.477607	0.695479	NA
ENSRNOG00000006841	Ano4	0	4	-0.860091	0.0773022	0.2572	-0.835689	0.0732282	0.350772	NA	NA	NA	NA	NA	NA
ENSRNOG00000006844	Dnajc14	0	4	-0.0689415	0.699421	0.866905	-0.0630698	0.706933	0.797301	0.194299	0.551315	-0.0953249	0.568565	0.761017	NA
ENSRNOG00000006845	Psapl1	0	4	NA	NA	NA	-0.355462	0.228917	0.350772	NA	NA	NA	NA	NA	NA
ENSRNOG00000006846	En2	0	4	-0.150595	0.960311	NA	-0.21219	0.461563	0.594826	NA	NA	NA	NA	NA	NA
ENSRNOG00000006850	Ovol2	0	4	0.532543	0.860038	NA	-0.000703034	0.99805	0.998703	NA	NA	NA	NA	NA	NA
ENSRNOG00000006853	Elavl2	0	4	NA	NA	NA	-0.355462	0.228917	0.350772	NA	NA	NA	NA	NA	NA
ENSRNOG00000006855	Padi4	0	4	0.208841	0.903802	NA	-0.381747	0.384527	0.527133	NA	NA	NA	NA	NA	NA
ENSRNOG00000006857	Ndnf	0	4	0.112706	0.892604	NA	0.0493303	0.916818	0.950436	NA	NA	NA	NA	NA	NA
ENSRNOG00000006859	Insig1	0	4	-0.328546	0.0941709	0.29082	-0.354775	0.0670466	0.350772	-0.0577633	0.965333	-0.347113	0.076614	0.230232	NA
ENSRNOG00000006860	Itk	0	4	-0.0361122	0.949784	0.980574	0.0343074	0.947351	0.96865	NA	NA	0.0331485	0.946975	0.976493	NA
ENSRNOG00000006864	Scaper	0	4	-0.256495	0.237473	0.500954	-0.29512	0.127407	0.350772	-0.0522428	0.948333	-0.283986	0.186161	0.402194	NA
ENSRNOG00000006865	Laptm4a	0	4	-0.219203	0.0869627	0.27708	-0.216607	0.109724	0.350772	0.0272595	0.722761	-0.241783	0.0837097	0.243296	NA
ENSRNOG00000006867	Etv1	0	4	-0.0236908	0.852768	0.939493	-0.0427657	0.74261	0.824337	0.226956	0.264941	-0.0469951	0.719893	0.860699	NA
ENSRNOG00000006868	Ube2z	0	4	0.0631416	0.690777	0.86251	0.0294877	0.853775	0.906073	0.325016	0.319176	0.0385128	0.804946	0.907879	NA
ENSRNOG00000006870	Mtdh	0	4	0.094338	0.191108	0.44331	0.0742517	0.451109	0.590796	0.342978	0.103646	0.0683804	0.468266	0.688638	NA
ENSRNOG00000006871	Slc25a14	0	4	0.650966	0.068741	0.238582	0.515321	0.171838	0.350772	0.937854	0.132776	0.669004	0.0550528	0.187168	NA
ENSRNOG00000006873	Dnase1	0	4	-0.43913	0.884624	NA	-0.294586	0.337378	0.476171	NA	NA	NA	NA	NA	NA
ENSRNOG00000006874	Opn1sw	0	4	NA	NA	NA	-0.355462	0.228917	0.350772	NA	NA	NA	NA	NA	NA
ENSRNOG00000006877	Efnb1	0	4	-0.0938594	0.66721	0.848295	-0.0452679	0.82094	0.8822	0.128886	0.6614	-0.111082	0.586186	0.774922	NA
ENSRNOG00000006884	Frey1	0	4	NA	NA	NA	-0.355462	0.228917	0.350772	NA	NA	NA	NA	NA	NA
ENSRNOG00000006885	Dbx2	0	4	NA	NA	NA	-0.355462	0.228917	0.350772	NA	NA	NA	NA	NA	NA
ENSRNOG00000006888	Gcfc2	0	4	0.00786101	0.973264	0.98939	-0.0268934	0.897159	0.937113	0.265503	0.476896	-0.018498	0.928801	0.970166	NA
ENSRNOG00000006889	Ambp	0	4	1.12266	0.675235	NA	0.116366	0.715673	0.803807	NA	NA	NA	NA	NA	NA
ENSRNOG00000006893	Ppm1k	0	4	-0.369234	0.161809	0.401619	-0.367601	0.119493	0.350772	-0.122035	0.999823	-0.401895	0.127648	0.318412	NA
ENSRNOG00000006894	Tor1a	0	4	0.3409	0.215468	0.474382	0.36678	0.171742	0.350772	0.574317	0.247672	0.302506	0.240808	0.468155	NA
ENSRNOG00000006895	Vps53	0	4	0.0422525	0.840033	0.934802	-0.0516325	0.785846	0.856863	0.236683	0.445167	0.0112107	0.955881	0.980541	NA
ENSRNOG00000006899	Akap14	0	4	0.497046	0.732526	NA	-0.00651969	0.984665	0.990759	NA	NA	NA	NA	NA	NA
ENSRNOG00000006905	Hectd1	0	4	0.0483332	0.705441	0.86956	0.0334013	0.790202	0.860048	0.287704	0.104507	0.0242147	0.85474	0.935697	NA
ENSRNOG00000006911	Sptb	0	4	-0.405904	0.0481547	0.188965	-0.380687	0.0395186	0.326865	-0.202034	0.986472	-0.433065	0.0352641	0.139406	NA
ENSRNOG00000006913	Rpain	0	4	-0.33512	0.0882053	0.279744	-0.394576	0.0352921	0.305603	-0.0855078	0.957237	-0.353907	0.0478326	0.171704	NA
ENSRNOG00000006916	Sardh	0	4	0.451223	0.0629169	0.226334	0.45435	0.0547897	0.350772	0.718994	0.153772	0.438267	0.0619021	0.201988	NA
ENSRNOG00000006919	Clvs1	0	4	0.081355	0.906117	0.964739	-0.233975	0.669986	0.774906	NA	NA	NA	NA	NA	NA
ENSRNOG00000006920	Htr3b	0	4	NA	NA	NA	-0.355462	0.228917	0.350772	NA	NA	NA	NA	NA	NA
ENSRNOG00000006921	Rbl1	0	4	0.23273	0.7575	0.895641	-0.306692	0.605755	0.722213	NA	NA	NA	NA	NA	NA
ENSRNOG00000006924	Tmem125	0	4	-0.150595	0.960311	NA	-0.214994	0.454094	0.590981	NA	NA	NA	NA	NA	NA
ENSRNOG00000006925	Zfp786	0	4	0.483421	0.240431	0.504785	0.561796	0.0950313	0.350772	NA	NA	0.418885	0.212781	0.435735	NA
ENSRNOG00000006926	Atp6v0d2	0	4	0.431424	0.874362	NA	0.0689514	0.805296	0.87074	NA	NA	NA	NA	NA	NA
ENSRNOG00000006929	Hnrnpll	0	4	0.124566	0.464246	0.716984	0.129392	0.436884	0.576339	0.399333	0.283569	0.0963609	0.554118	0.752153	NA
ENSRNOG00000006930	Casq1	0	4	0.162009	0.482577	0.730878	0.12395	0.561588	0.685433	0.365735	0.230796	0.134423	0.542403	0.743861	NA
ENSRNOG00000006931	Eepd1	0	4	-0.0621089	0.806635	0.920205	-0.0615008	0.801541	0.868306	0.175039	0.501429	-0.0815575	0.737205	0.870147	NA
ENSRNOG00000006932	Dock2	0	4	0.0452631	0.913712	0.967551	0.188223	0.611836	0.727019	NA	NA	0.0457797	0.900053	0.958661	NA
ENSRNOG00000006934	Acvr1b	0	4	0.270347	0.198226	0.452646	0.298853	0.146744	0.350772	0.549034	0.205011	0.243445	0.231707	0.457159	NA
ENSRNOG00000006940	Ncf4	0	4	1.54967	0.0277476	0.131006	1.37497	0.00748801	0.11147	NA	NA	1.40993	0.0251742	0.110739	NA
ENSRNOG00000006941	Thumpd3	0	4	-0.198712	0.342758	0.612982	-0.244104	0.211592	0.350772	0.0592746	0.762204	-0.214905	0.270015	0.500998	NA
ENSRNOG00000006943	AABR07072108.1	0	4	-0.0182005	0.901707	0.962997	-0.0494728	0.728439	0.813719	0.236203	0.358378	-0.0421154	0.768516	0.887478	NA
ENSRNOG00000006946	Arhgap9	0	4	0.912502	0.151757	0.387074	0.608997	0.157083	0.350772	NA	NA	NA	NA	NA	NA
ENSRNOG00000006949	C1qbp	0	4	-0.14838	0.261041	0.529927	-0.168931	0.204372	0.350772	0.0973315	0.548767	-0.171455	0.199865	0.419741	NA
ENSRNOG00000006950	Padi3	0	4	0.162828	0.957072	NA	-0.0273329	0.943449	0.966115	NA	NA	NA	NA	NA	NA
ENSRNOG00000006952	Prex1	0	4	-0.154493	0.795202	0.915628	-0.514986	0.310102	0.445574	NA	NA	NA	NA	NA	NA
ENSRNOG00000006956	Adamtsl1	0	4	0.28888	0.734756	0.88375	-0.0392592	0.944175	0.966599	NA	NA	NA	NA	NA	NA
ENSRNOG00000006957	Gria4	0	4	-1.174	0.0426666	0.174808	-1.12008	0.027171	0.259095	NA	NA	NA	NA	NA	NA
ENSRNOG00000006958	Zfp12	0	4	-0.65027	0.105079	0.3115	-0.705938	0.0494668	0.350772	NA	NA	-0.658286	0.0547779	0.186937	NA
ENSRNOG00000006961	Snrpb	0	4	-0.239412	0.0844742	0.272289	-0.249138	0.0818394	0.350772	0.0416943	0.714975	-0.263827	0.0657635	0.21009	NA
ENSRNOG00000006962	Stk32c	0	4	-0.629446	0.11638	0.331557	-0.658107	0.0496133	0.350772	NA	NA	-0.613979	0.0689012	0.216046	NA
ENSRNOG00000006963	Ctse	0	4	0.389436	0.269759	0.540775	0.218814	0.541732	0.66814	0.692885	0.196622	0.38972	0.238544	0.46542	NA
ENSRNOG00000006965	Aff4	0	4	0.0623021	0.604818	0.814436	0.0334518	0.789521	0.859612	0.302346	0.168899	0.0370242	0.763512	0.885529	NA
ENSRNOG00000006966	Nfia	0	4	-0.21695	0.0650991	0.230785	-0.238303	0.0567469	0.350772	0.0127216	0.809613	-0.239484	0.0611548	0.200407	NA
ENSRNOG00000006967	Xiap	0	4	-0.0855205	0.844231	0.936443	0.0944226	0.802382	0.868788	0.17364	0.63417	-0.127142	0.76531	0.885925	NA
ENSRNOG00000006970	Ntn3	0	4	NA	NA	NA	-0.355462	0.228917	0.350772	NA	NA	NA	NA	NA	NA
ENSRNOG00000006971	AABR07047593.1	0	4	-0.453156	0.447126	0.702473	-0.759406	0.147139	0.350772	NA	NA	-0.46612	0.373875	0.604809	NA
ENSRNOG00000006972	Zfp189	0	4	-0.00540822	0.980469	0.991892	0.00651946	0.975352	0.986488	0.259598	0.423941	-0.0368829	0.863804	0.93896	NA
ENSRNOG00000006973	Rlig1	0	4	-0.17704	0.261541	0.530486	-0.21434	0.163096	0.350772	0.0658662	0.719734	-0.199691	0.20212	0.422689	NA
ENSRNOG00000006975	Wasl	0	4	0.0170123	0.873452	0.949667	0.00120285	0.991531	0.9947	0.241431	0.266344	-0.00266095	0.981239	0.991813	NA
ENSRNOG00000006976	Med6	0	4	-0.164698	0.313186	0.585436	-0.17616	0.266531	0.395448	0.127892	0.596208	-0.189985	0.238563	0.46542	NA
ENSRNOG00000006978	Mterf2	0	4	-0.223039	0.264975	0.534927	-0.274603	0.134728	0.350772	0.0537765	0.767416	-0.243211	0.182436	0.396994	NA
ENSRNOG00000006979	Hpca	0	4	NA	NA	NA	-0.355462	0.228917	0.350772	NA	NA	NA	NA	NA	NA
ENSRNOG00000006980	Vcpip1	0	4	0.413274	0.168595	0.41192	0.267076	0.314816	0.451032	0.616398	0.122515	0.356109	0.233791	0.459415	NA
ENSRNOG00000006983	Nr2c1	0	4	0.358227	0.180398	0.429027	0.407626	0.107578	0.350772	0.587905	0.213552	0.319356	0.204601	0.425625	NA
ENSRNOG00000006984	Mapk11	0	4	-0.0390086	0.971541	NA	-0.2248	0.571243	0.693892	NA	NA	NA	NA	NA	NA
ENSRNOG00000006985	Ccnk	0	4	-0.034851	0.720137	0.876255	-0.0319683	0.769022	0.844458	0.197807	0.397675	-0.04709	0.65674	0.821228	NA
ENSRNOG00000006986	2700097O09Rikl	0	4	-0.495013	0.207099	0.463283	-0.6609	0.0776511	0.350772	NA	NA	-0.504719	0.152775	0.358019	NA
ENSRNOG00000006989	Vamp2	0	4	-0.0608888	0.691473	0.8631	-0.0849713	0.56879	0.691654	0.24208	0.349784	-0.0855197	0.567085	0.760035	NA
ENSRNOG00000006990	Grb7	0	4	NA	NA	NA	-0.355462	0.228917	0.350772	NA	NA	NA	NA	NA	NA
ENSRNOG00000006994	Spaca3	0	4	NA	NA	NA	-0.355462	0.228917	0.350772	NA	NA	NA	NA	NA	NA
ENSRNOG00000006996	Mms22l	0	4	0.913905	0.181312	0.430163	0.649651	0.16848	0.350772	NA	NA	NA	NA	NA	NA
ENSRNOG00000006998	Fhl4	0	4	0.330401	0.581956	0.800014	0.392153	0.356709	0.497887	NA	NA	NA	NA	NA	NA
ENSRNOG00000006999	Dnai4	0	4	0.166328	0.792153	0.914071	0.161809	0.752952	0.83234	NA	NA	NA	NA	NA	NA
ENSRNOG00000007000	Grhl2	0	4	NA	NA	NA	-0.355462	0.228917	0.350772	NA	NA	NA	NA	NA	NA
ENSRNOG00000007002	Lif	0	4	1.40863	0.1389	0.36778	1.44411	0.00394391	0.0736309	NA	NA	1.30818	0.110661	0.29094	NA
ENSRNOG00000007003	Mei1	0	4	0.119884	0.968389	NA	-0.00696121	0.983357	0.989877	NA	NA	NA	NA	NA	NA
ENSRNOG00000007006	Slc3a1	0	4	-0.417347	0.837634	NA	-0.249516	0.543991	0.670138	NA	NA	NA	NA	NA	NA
ENSRNOG00000007012	Ly75	0	4	1.4472	0.0589305	0.216898	0.737566	0.117464	0.350772	NA	NA	NA	NA	NA	NA
ENSRNOG00000007014	Cnksr2	0	4	-0.0984855	0.837801	0.934149	-0.295195	0.467288	0.600254	0.0867835	0.753797	-0.245695	0.59779	0.782544	NA
ENSRNOG00000007017	Tmc2	0	4	NA	NA	NA	-0.355462	0.228917	0.350772	NA	NA	NA	NA	NA	NA
ENSRNOG00000007018	Mapkbp1	0	4	-0.725593	0.694784	NA	-0.528287	0.142359	0.350772	NA	NA	NA	NA	NA	NA
ENSRNOG00000007023	Galm	0	4	0.044575	0.75685	0.895103	0.0230155	0.87137	0.919223	0.310256	0.373092	0.0169271	0.90144	0.959	NA
ENSRNOG00000007025	Evc2	0	4	0.523137	0.345753	0.615378	0.390904	0.356788	0.497975	NA	NA	NA	NA	NA	NA
ENSRNOG00000007027	Hgf	0	4	0.830618	0.243315	0.507817	0.254049	0.668674	0.773769	NA	NA	NA	NA	NA	NA
ENSRNOG00000007029	Dnaja1	0	4	-0.138573	0.192522	0.444864	-0.139038	0.221953	0.350772	0.0731034	0.603298	-0.160566	0.163667	0.372948	NA
ENSRNOG00000007030	Epha7	0	4	-0.20011	0.654534	0.841125	0.0548083	0.907826	0.943835	0.0381622	0.806717	-0.243818	0.564333	0.758871	NA
ENSRNOG00000007031	Trim9	0	4	NA	NA	NA	-0.355462	0.228917	0.350772	NA	NA	NA	NA	NA	NA
ENSRNOG00000007032	Amigo2	0	4	0.186927	0.474028	0.724104	0.101244	0.680977	0.78279	0.382456	0.380901	0.157517	0.514362	0.723626	NA
ENSRNOG00000007033	Sorcs2	0	4	-0.429443	0.251398	0.517464	-0.350232	0.273107	0.40295	NA	NA	-0.458387	0.152071	0.357125	NA
ENSRNOG00000007034	Hipk2	0	4	0.111162	0.61162	0.817217	0.155165	0.435719	0.575224	0.350054	0.287522	0.0888114	0.675457	0.832534	NA
ENSRNOG00000007037	Cfap57	0	4	0.100399	0.955792	NA	-0.0483483	0.896972	0.936999	NA	NA	NA	NA	NA	NA
ENSRNOG00000007038	Cntn5	0	4	NA	NA	NA	-0.355462	0.228917	0.350772	NA	NA	NA	NA	NA	NA
ENSRNOG00000007041	Abcg2	0	4	0.700863	0.214076	0.472602	0.525696	0.256401	0.383485	NA	NA	NA	NA	NA	NA
ENSRNOG00000007043	Prorp	0	4	-0.093164	0.385921	0.651233	-0.110154	0.36109	0.502785	0.156408	0.499319	-0.118962	0.306763	0.538188	NA
ENSRNOG00000007044	L3mbtl1	0	4	-1.32661	0.60605	NA	-0.798591	0.037237	0.314702	NA	NA	NA	NA	NA	NA
ENSRNOG00000007046	Cfap70	0	4	0.522772	0.492164	0.737361	0.41787	0.365721	0.507337	NA	NA	NA	NA	NA	NA
ENSRNOG00000007047	Eps8	0	4	0.277393	0.124496	0.345048	0.284148	0.0985714	0.350772	0.539758	0.126595	0.249756	0.16184	0.370283	NA
ENSRNOG00000007048	Rap1a	0	4	0.207382	0.0546514	0.206451	0.191817	0.096724	0.350772	0.425679	0.0823812	0.183432	0.112867	0.294773	NA
ENSRNOG00000007049	Bcl11a	0	4	0.24911	0.223958	0.484315	0.211542	0.28447	0.416318	0.536209	0.209886	0.227847	0.239465	0.466584	NA
ENSRNOG00000007051	Rraga	0	4	-0.153517	0.795654	0.91578	-0.354219	0.502601	0.63147	NA	NA	NA	NA	NA	NA
ENSRNOG00000007053	Med7	0	4	0.0634241	0.758712	0.896535	0.0954968	0.625836	0.738487	0.277283	0.471262	0.0389863	0.839823	0.928098	NA
ENSRNOG00000007054	Dhx33	0	4	-0.0621905	0.714321	0.873128	-0.0801065	0.626525	0.739128	0.140038	0.619377	-0.0828024	0.614344	0.794501	NA
ENSRNOG00000007057	Csmd2	0	4	1.19053	0.306288	NA	0.44286	0.205542	0.350772	NA	NA	NA	NA	NA	NA
ENSRNOG00000007059	Atp1b4	0	4	-0.976173	0.238452	0.502316	-1.06219	0.108585	0.350772	NA	NA	-1.35002	0.0835336	0.243016	NA
ENSRNOG00000007060	Plin2	0	4	0.32929	0.0358829	0.155049	0.2877	0.0671911	0.350772	0.583714	0.0804153	0.303759	0.0524888	0.182171	NA
ENSRNOG00000007061	Arhgef33	0	4	1.13028	0.0359013	0.15508	1.06927	0.00880407	0.123938	NA	NA	NA	NA	NA	NA
ENSRNOG00000007064	Zfp746	0	4	-0.0660822	0.775889	0.906224	-0.0742566	0.737012	0.820328	0.195328	0.584997	-0.0749301	0.726215	0.864953	NA
ENSRNOG00000007066	Htr5a	0	4	NA	NA	NA	-0.355462	0.228917	0.350772	NA	NA	NA	NA	NA	NA
ENSRNOG00000007067	Padi1	0	4	NA	NA	NA	-0.355462	0.228917	0.350772	NA	NA	NA	NA	NA	NA
ENSRNOG00000007076	Zfp239l1	0	4	0.185007	0.674637	0.853016	0.185965	0.633505	0.745182	NA	NA	NA	NA	NA	NA
ENSRNOG00000007077	Fem1b	0	4	0.0458633	0.879005	0.95191	0.00376328	0.988973	0.992904	0.295866	0.428176	-0.0142798	0.958726	0.982215	NA
ENSRNOG00000007080	Kif12	0	4	NA	NA	NA	-0.355462	0.228917	0.350772	NA	NA	NA	NA	NA	NA
ENSRNOG00000007083	Gpn2	0	4	0.428381	0.158836	0.397177	0.376118	0.261108	0.388968	0.739304	0.166448	0.373036	0.196951	0.416165	NA
ENSRNOG00000007088	Xpot	0	4	-0.146183	0.251605	0.517658	-0.159096	0.224997	0.350772	0.1204	0.600795	-0.168951	0.198066	0.417798	NA
ENSRNOG00000007090	Cacna1c	0	4	-0.33368	0.0631408	0.226753	-0.420555	0.0171949	0.191765	-0.126913	0.979647	-0.356882	0.0505366	0.177927	NA
ENSRNOG00000007091	Ly6e	0	4	0.29551	0.0744074	0.251539	0.26282	0.114301	0.350772	0.568646	0.1409	0.271454	0.101866	0.276599	NA
ENSRNOG00000007092	Fgb	0	4	-0.150595	0.960311	NA	-0.200872	0.491805	0.621526	NA	NA	NA	NA	NA	NA
ENSRNOG00000007097	Gpatch3	0	4	-0.395323	0.755443	NA	-0.52693	0.271794	0.401381	NA	NA	NA	NA	NA	NA
ENSRNOG00000007099	S100pbp	0	4	0.307846	0.161175	0.400841	0.3736	0.071027	0.350772	0.517647	0.187125	0.287632	0.173971	0.385141	NA
ENSRNOG00000007104	Itpr1	0	4	-0.0107721	0.945234	0.978603	-0.0285077	0.845805	0.900487	0.191168	0.471671	-0.0324003	0.834472	0.925107	NA
ENSRNOG00000007106	Sos1	0	4	-0.0684001	0.765638	0.900083	-0.020077	0.921703	0.953612	0.202781	0.407386	-0.0992085	0.656081	0.820812	NA
ENSRNOG00000007110	Ankrd6	0	4	-0.115839	0.583613	0.800896	-0.102799	0.605466	0.722033	0.124774	0.658907	-0.140304	0.487008	0.702791	NA
ENSRNOG00000007111	Nrdc	0	4	0.0416524	0.78479	0.91069	0.0158265	0.91132	0.946344	0.27223	0.182107	0.0171769	0.908845	0.961043	NA
ENSRNOG00000007114	Psma6	0	4	-0.317687	0.211995	0.469665	-0.395593	0.0775571	0.350772	-0.121766	0.934682	-0.345547	0.172063	0.382999	NA
ENSRNOG00000007117	Cluap1	0	4	0.228028	0.846977	NA	0.011853	0.978117	0.988136	NA	NA	NA	NA	NA	NA
ENSRNOG00000007118	Eva1a	0	4	0.162831	0.709383	0.871357	-0.0431106	0.919196	0.951803	0.294678	0.532176	0.0817619	0.840577	0.928507	NA
ENSRNOG00000007120	Mtmr3	0	4	-0.166994	0.135748	0.363067	-0.191736	0.112053	0.350772	0.0708816	0.694483	-0.193494	0.0990348	0.271606	NA
ENSRNOG00000007124	Krcc1	0	4	-0.122498	0.260744	0.529494	-0.138852	0.235485	0.358643	0.132107	0.42495	-0.147669	0.206461	0.428472	NA
ENSRNOG00000007125	Vps54	0	4	0.103508	0.601268	0.812757	0.0275423	0.885505	0.928736	0.33594	0.366912	0.0818942	0.661669	0.823763	NA
ENSRNOG00000007126	Gpr19	0	4	0.0163699	0.974194	0.989441	-0.305485	0.486264	0.618135	NA	NA	NA	NA	NA	NA
ENSRNOG00000007127	Bbs5	0	4	-0.562056	0.101608	0.304516	-0.863373	0.0275913	0.261553	-0.317358	0.95809	-0.616755	0.0616695	0.201607	NA
ENSRNOG00000007128	Nop56	0	4	-0.333682	0.207288	0.463283	-0.445359	0.0597464	0.350772	-0.136596	0.999631	-0.383413	0.14623	0.348298	NA
ENSRNOG00000007129	Cd8b	0	4	0.960497	0.231988	0.49431	0.736229	0.216806	0.350772	NA	NA	NA	NA	NA	NA
ENSRNOG00000007131	Paxip1	0	4	-0.267874	0.229329	0.491449	-0.351719	0.105621	0.350772	-0.0200663	0.881454	-0.28056	0.191524	0.409517	NA
ENSRNOG00000007133	Plxnb2	0	4	0.341283	0.0924867	0.28749	0.329424	0.107456	0.350772	0.586181	0.182532	0.318006	0.107707	0.286007	NA
ENSRNOG00000007137	Ly6i	0	4	-0.150595	0.960311	NA	-0.21219	0.461563	0.594826	NA	NA	NA	NA	NA	NA
ENSRNOG00000007139	Ttpa	0	4	NA	NA	NA	-0.355462	0.228917	0.350772	NA	NA	NA	NA	NA	NA
ENSRNOG00000007141	Preb	0	4	0.298647	0.126604	0.348435	0.239769	0.197753	0.350772	0.583755	0.157347	0.274276	0.133803	0.328772	NA
ENSRNOG00000007142	B3gat1	0	4	-1.31751	0.387882	NA	-0.806673	0.0551498	0.350772	NA	NA	NA	NA	NA	NA
ENSRNOG00000007147	Cyp46a1	0	4	1.1005	0.0126995	0.0758551	1.27089	0.00722108	0.109145	1.24868	0.0979007	1.06119	0.00974079	0.0586598	NA
ENSRNOG00000007151	Cdk14	0	4	0.143583	0.325866	0.598646	0.14188	0.326237	0.463829	0.38615	0.138569	0.119358	0.416869	0.645182	NA
ENSRNOG00000007152	Bhlhe40	0	4	0.425939	0.0331847	0.146661	0.404283	0.0398093	0.328381	0.669162	0.0705427	0.40067	0.0423869	0.158265	NA
ENSRNOG00000007158	Qtrt1	0	4	0.527931	0.1533	0.389974	0.49916	0.140252	0.350772	0.760007	0.210025	0.472854	0.145018	0.346629	NA
ENSRNOG00000007159	Ccl2	0	4	-0.506418	0.286072	0.558425	0.0553483	0.883391	0.927565	-0.210117	0.999906	-0.501988	0.234894	0.461027	NA
ENSRNOG00000007160	Kat14	0	4	-0.0305295	0.825993	0.929416	-0.0428367	0.766023	0.842097	0.231059	0.458822	-0.0492684	0.724031	0.863547	NA
ENSRNOG00000007164	Cln6	0	4	0.621324	0.0502946	0.194966	0.603613	0.0363582	0.309806	0.833754	0.144557	0.600611	0.0348148	0.138341	NA
ENSRNOG00000007172	Map4k3	0	4	-0.177238	0.317531	0.590271	-0.249603	0.147918	0.350772	0.0523348	0.739318	-0.202642	0.24579	0.473704	NA
ENSRNOG00000007175	Mier1	0	4	0.134491	0.429844	0.689766	0.0914771	0.55045	0.675373	0.339963	0.0902793	0.109174	0.513359	0.723205	NA
ENSRNOG00000007177	Poglut3	0	4	-0.0660314	0.721942	0.876962	-0.0947349	0.582004	0.701652	0.167438	0.558661	-0.088729	0.61709	0.79628	NA
ENSRNOG00000007178	Cd8a	0	4	0.711258	0.407384	NA	0.00715896	0.988308	0.992695	NA	NA	NA	NA	NA	NA
ENSRNOG00000007184	1700001K19Rikl	0	4	0.757553	0.791463	NA	0.11139	0.739023	0.821908	NA	NA	NA	NA	NA	NA
ENSRNOG00000007189	Ttc22	0	4	NA	NA	NA	-0.355462	0.228917	0.350772	NA	NA	NA	NA	NA	NA
ENSRNOG00000007197	Nr1h4	0	4	0.35045	0.772644	NA	-0.268635	0.59334	0.711542	NA	NA	NA	NA	NA	NA
ENSRNOG00000007200	Ikzf3	0	4	-1.84336	0.0135657	0.0794874	-1.3919	0.00931676	0.129427	NA	NA	NA	NA	NA	NA
ENSRNOG00000007202	Sema3d	0	4	-0.0625154	0.863124	0.945225	-0.105918	0.738045	0.821041	0.190655	0.572898	-0.142303	0.693068	0.844201	NA
ENSRNOG00000007212	Hyal4	0	4	NA	NA	NA	-0.355462	0.228917	0.350772	NA	NA	NA	NA	NA	NA
ENSRNOG00000007213	Yars1	0	4	-0.254035	0.337411	0.608757	-0.314343	0.175444	0.350772	0.018457	0.82732	-0.281956	0.216479	0.440279	NA
ENSRNOG00000007214	Oma1	0	4	-0.134999	0.569993	0.79332	-0.145864	0.496725	0.625872	0.0697324	0.743069	-0.174003	0.435287	0.660971	NA
ENSRNOG00000007218	Leap2	0	4	-0.150595	0.960311	NA	-0.200872	0.491805	0.621526	NA	NA	NA	NA	NA	NA
ENSRNOG00000007224	Bmt2	0	4	-0.097768	0.55018	0.779866	-0.0914717	0.546696	0.671899	0.111171	0.635612	-0.121704	0.43901	0.664229	NA
ENSRNOG00000007227	Mien1	0	4	-0.0325995	0.858848	0.943094	-0.0471267	0.78578	0.856834	0.245658	0.471605	-0.0570123	0.744906	0.873578	NA
ENSRNOG00000007229	Nr0b2	0	4	-0.652947	0.0482811	0.189286	-0.780581	0.0148921	0.175863	-0.526219	0.829827	-0.704542	0.0314158	0.12843	NA
ENSRNOG00000007230	Kank3	0	4	-0.291651	0.295356	0.567608	-0.28592	0.345083	0.48496	-0.074348	0.934858	-0.302424	0.265865	0.496588	NA
ENSRNOG00000007231	Spam1	0	4	NA	NA	NA	-0.355462	0.228917	0.350772	NA	NA	NA	NA	NA	NA
ENSRNOG00000007232	Lao1	0	4	NA	NA	NA	-0.355462	0.228917	0.350772	NA	NA	NA	NA	NA	NA
ENSRNOG00000007234	Cyp51	0	4	0.0201975	0.888488	0.95663	0.0037661	0.978114	0.988136	0.302909	0.236293	-0.00612172	0.965796	0.984856	NA
ENSRNOG00000007235	Atp5mc1	0	4	NA	NA	NA	-0.355462	0.228917	0.350772	NA	NA	NA	NA	NA	NA
ENSRNOG00000007237	Id2	0	4	0.109932	0.580659	0.799654	0.109794	0.542614	0.668882	0.322511	0.235823	0.0852777	0.654802	0.820233	NA
ENSRNOG00000007238	LOC297756	0	4	0.250724	0.493734	0.738028	0.134281	0.67364	0.778026	NA	NA	0.194364	0.525581	0.731368	NA
ENSRNOG00000007240	Rrs1	0	4	-0.143954	0.345539	0.615251	-0.146605	0.331444	0.469571	0.0891119	0.609698	-0.16727	0.268273	0.499057	NA
ENSRNOG00000007241	Fnbp4	0	4	0.00371952	0.988083	0.994971	-0.00139072	0.994993	0.996781	0.259908	0.372703	-0.0277502	0.908539	0.961038	NA
ENSRNOG00000007242	Ehmt1	0	4	-0.118306	0.533103	0.767602	-0.216447	0.222594	0.350772	0.0697616	0.712651	-0.146054	0.429265	0.655343	NA
ENSRNOG00000007243	Havcr1	0	4	1.79726	0.157688	NA	0.616578	0.182315	0.350772	NA	NA	NA	NA	NA	NA
ENSRNOG00000007246	Atxn7	0	4	0.0228694	0.912077	0.967207	0.0655046	0.729727	0.814652	0.238186	0.419897	-0.00138502	0.994505	0.996906	NA
ENSRNOG00000007247	A2ml1	0	4	NA	NA	NA	-0.355462	0.228917	0.350772	NA	NA	NA	NA	NA	NA
ENSRNOG00000007249	Cdkn1b	0	4	0.0389143	0.863449	0.945276	0.0175211	0.934211	0.961175	0.308949	0.298281	0.0147415	0.946312	0.976387	NA
ENSRNOG00000007250	Six4	0	4	-0.106425	0.722896	0.877132	-0.159247	0.549195	0.674238	0.0993301	0.725124	-0.115701	0.680711	0.836717	NA
ENSRNOG00000007253	Cbll1	0	4	-0.0533962	0.598023	0.810841	-0.0627914	0.573538	0.695988	0.191854	0.414044	-0.0751162	0.497311	0.710686	NA
ENSRNOG00000007254	Ttc9	0	4	0.464915	0.0836818	0.270829	0.380243	0.146657	0.350772	0.735085	0.141153	0.43358	0.0929816	0.260387	NA
ENSRNOG00000007255	Zpbp2	0	4	-0.590514	0.249513	0.515295	-0.739518	0.0546377	0.350772	NA	NA	NA	NA	NA	NA
ENSRNOG00000007256	Necab1	0	4	0.255423	0.821713	NA	-0.0170956	0.967073	0.980848	NA	NA	NA	NA	NA	NA
ENSRNOG00000007258	Sbspon	0	4	-0.886674	0.0506974	0.196036	-1.00244	0.0306638	0.279928	-0.828831	0.678718	-1.04137	0.0179337	0.0881307	NA
ENSRNOG00000007261	Gli2	0	4	0.179911	0.928622	NA	0.00778853	0.980651	0.989877	NA	NA	NA	NA	NA	NA
ENSRNOG00000007262	Ccdc134	0	4	-0.026776	0.926272	0.971864	-0.020376	0.934869	0.961419	0.237105	0.537933	-0.0417802	0.868562	0.941715	NA
ENSRNOG00000007266	C8h11orf65	0	4	-0.502068	0.156761	0.39457	-0.831235	0.0251383	0.246447	-0.210889	0.999948	-0.513373	0.132635	0.326822	NA
ENSRNOG00000007267	Mnat1	0	4	0.00121232	0.990811	0.995857	-0.000580988	0.996015	0.997457	0.268601	0.197362	-0.0235072	0.836118	0.926285	NA
ENSRNOG00000007268	C10h16orf90	0	4	0.221288	0.689773	0.862013	0.462287	0.340798	0.479865	NA	NA	NA	NA	NA	NA
ENSRNOG00000007270	Il12rb2	0	4	-0.0276204	0.989179	NA	0.0117769	0.978598	0.988365	NA	NA	NA	NA	NA	NA
ENSRNOG00000007271	Map3k9	0	4	2.02704	0.180726	NA	0.735245	0.0766639	0.350772	NA	NA	NA	NA	NA	NA
ENSRNOG00000007272	Rnf103	0	4	0.0607694	0.881209	0.953044	-0.127188	0.743729	0.825295	0.281413	0.462024	-0.0687989	0.866136	0.940317	NA
ENSRNOG00000007280	Naa60	0	4	-0.351974	0.0743465	0.251462	-0.399176	0.0397405	0.328083	-0.116913	0.983693	-0.372587	0.0570471	0.19205	NA
ENSRNOG00000007281	Flnc	0	4	0.0827035	0.802648	0.917484	0.233312	0.435355	0.574892	0.366806	0.125026	0.058514	0.858386	0.936569	NA
ENSRNOG00000007283	Erlec1	0	4	-0.111558	0.200911	0.455676	-0.129757	0.216327	0.350772	0.118262	0.460977	-0.133712	0.196075	0.415195	NA
ENSRNOG00000007284	Slc2a1	0	4	0.646597	0.00842745	0.0571157	0.539693	0.0259377	0.251095	0.940129	0.061476	0.630121	0.0112595	0.0643466	NA
ENSRNOG00000007285	Tp53rkb	0	4	0.457153	0.135382	0.362404	0.435848	0.134486	0.350772	0.705153	0.19722	0.3961	0.162144	0.370515	NA
ENSRNOG00000007286	Mdm1	0	4	-0.37628	0.2175	0.477248	-0.424759	0.141741	0.350772	-0.144624	0.978022	-0.382228	0.178571	0.392265	NA
ENSRNOG00000007288	M1ap	0	4	NA	NA	NA	-0.355462	0.228917	0.350772	NA	NA	NA	NA	NA	NA
ENSRNOG00000007291	Terf1	0	4	-0.396096	0.0649815	0.230476	-0.369648	0.0655579	0.350772	-0.184096	0.999862	-0.41526	0.0514863	0.179929	NA
ENSRNOG00000007292	Spdl1	0	4	0.103173	0.743431	0.887746	-0.0731555	0.81597	0.878608	0.344915	0.424679	0.0534007	0.849385	0.93295	NA
ENSRNOG00000007294	Sntg1	0	4	NA	NA	NA	-0.355462	0.228917	0.350772	NA	NA	NA	NA	NA	NA
ENSRNOG00000007299	Caap1	0	4	-0.161093	0.328759	0.601151	-0.184988	0.24005	0.364056	0.0627702	0.735819	-0.182196	0.246452	0.474518	NA
ENSRNOG00000007301	Gdf9	0	4	NA	NA	NA	-0.355462	0.228917	0.350772	NA	NA	NA	NA	NA	NA
ENSRNOG00000007304	Herc3	0	4	-0.472599	0.0238756	0.117609	-0.586831	0.00430555	0.0779539	-0.254274	0.865056	-0.497669	0.0201579	0.0959325	NA
ENSRNOG00000007307	Syde1	0	4	-0.169056	0.48455	0.732737	-0.16558	0.452977	0.590981	0.0118461	0.838795	-0.18336	0.416003	0.644435	NA
ENSRNOG00000007310	Klrb1b	0	4	-1.03027	0.0218613	0.111123	-1.1761	0.00803048	0.116492	NA	NA	NA	NA	NA	NA
ENSRNOG00000007315	Thoc2	0	4	-0.00127757	0.993317	0.997277	-0.0311594	0.825473	0.885601	0.205814	0.265289	-0.024462	0.871498	0.942951	NA
ENSRNOG00000007320	Fam3d	0	4	-0.243065	0.919661	NA	-0.241026	0.423634	0.563089	NA	NA	NA	NA	NA	NA
ENSRNOG00000007323	Ric8b	0	4	-0.343156	0.0158562	0.0880702	-0.387531	0.00898745	0.126171	-0.0655189	0.96339	-0.36672	0.0148515	0.0776426	NA
ENSRNOG00000007324	Plxna2	0	4	-0.0465914	0.897228	0.9616	0.0587824	0.859687	0.910292	0.211085	0.531117	-0.098647	0.78	0.89395	NA
ENSRNOG00000007325	Usp28	0	4	-0.219651	0.0383481	0.162587	-0.239748	0.0389791	0.323641	0.0100732	0.812716	-0.242038	0.0441802	0.162591	NA
ENSRNOG00000007326	Prepl	0	4	0.13623	0.439188	0.696605	0.122195	0.461465	0.594826	0.401764	0.192465	0.112727	0.512604	0.722892	NA
ENSRNOG00000007327	Pars2	0	4	-0.651774	0.215953	0.475146	-0.778032	0.0566139	0.350772	NA	NA	NA	NA	NA	NA
ENSRNOG00000007329	Frmd6	0	4	-0.411233	0.0293791	0.13614	-0.481125	0.00827711	0.11893	-0.210567	0.896426	-0.433914	0.0246167	0.108875	NA
ENSRNOG00000007330	Capzb	0	4	-0.101109	0.357219	0.626226	-0.125677	0.289316	0.421915	0.145602	0.368396	-0.125657	0.284085	0.515509	NA
ENSRNOG00000007332	Sstr3	0	4	NA	NA	NA	-0.355462	0.228917	0.350772	NA	NA	NA	NA	NA	NA
ENSRNOG00000007333	Wdr20	0	4	-0.132208	0.411797	0.674465	-0.154928	0.322484	0.45969	0.0876338	0.696113	-0.154697	0.319458	0.550069	NA
ENSRNOG00000007334	Ly6h	0	4	1.34511	0.389225	NA	0.437238	0.280033	0.411065	NA	NA	NA	NA	NA	NA
ENSRNOG00000007335	Ccl11	0	4	-0.540199	0.734133	NA	-0.292296	0.445139	0.584505	NA	NA	NA	NA	NA	NA
ENSRNOG00000007340	Dcp1b	0	4	0.35602	0.276933	0.549194	0.423656	0.164929	0.350772	0.613254	0.250067	0.33535	0.244029	0.471863	NA
ENSRNOG00000007341	Mroh8	0	4	0.77812	0.628318	NA	0.20718	0.540542	0.667068	NA	NA	NA	NA	NA	NA
ENSRNOG00000007345	Amot	0	4	-0.248473	0.715881	0.873972	-0.120678	0.826356	0.886299	NA	NA	NA	NA	NA	NA
ENSRNOG00000007346	Tamalin	0	4	-0.725668	0.645316	NA	-0.525884	0.177387	0.350772	NA	NA	NA	NA	NA	NA
ENSRNOG00000007348	Or1i2	0	4	NA	NA	NA	-0.355462	0.228917	0.350772	NA	NA	NA	NA	NA	NA
ENSRNOG00000007349	Ascc2	0	4	0.0935938	0.857595	0.942169	-0.181941	0.706326	0.796765	NA	NA	-0.0711787	0.881357	0.948703	NA
ENSRNOG00000007351	Ggh	0	4	-0.405281	0.0572533	0.212832	-0.393206	0.0567462	0.350772	-0.113947	0.985639	-0.430969	0.0400786	0.151093	NA
ENSRNOG00000007352	Casp14	0	4	NA	NA	NA	-0.355462	0.228917	0.350772	NA	NA	NA	NA	NA	NA
ENSRNOG00000007354	Trpa1	0	4	NA	NA	NA	-0.355462	0.228917	0.350772	NA	NA	NA	NA	NA	NA
ENSRNOG00000007356	Chmp3	0	4	0.111082	0.227298	0.48839	0.0960678	0.384895	0.527448	0.376311	0.0757011	0.0865531	0.419913	0.647534	NA
ENSRNOG00000007359	Gca	0	4	0.205008	0.631896	0.827334	0.35037	0.371462	0.513623	NA	NA	0.160548	0.660045	0.823084	NA
ENSRNOG00000007364	Rab15	0	4	0.877014	0.053734	0.203825	0.896479	0.0346523	0.302246	0.976461	0.176747	0.725354	0.082967	0.241829	NA
ENSRNOG00000007365	Il22	0	4	NA	NA	NA	-0.355462	0.228917	0.350772	NA	NA	NA	NA	NA	NA
ENSRNOG00000007367	Septin4	0	4	-0.457906	0.0178909	0.0960747	-0.495627	0.01629	0.186322	-0.242735	0.981246	-0.477779	0.0166053	0.0837268	NA
ENSRNOG00000007369	Shisa4	0	4	0.267793	0.0736715	0.250302	0.2246	0.127664	0.350772	0.547933	0.101649	0.242905	0.101655	0.276248	NA
ENSRNOG00000007370	Rnf144a	0	4	0.50808	0.513769	0.753611	0.16284	0.75191	0.83152	NA	NA	NA	NA	NA	NA
ENSRNOG00000007371	Rbmx2	0	4	-0.184368	0.339742	0.610538	-0.215458	0.242307	0.366476	0.0644365	0.751414	-0.204916	0.265572	0.4963	NA
ENSRNOG00000007372	Casp1	0	4	0.444134	0.0150894	0.0851864	0.456597	0.0111605	0.145754	0.687376	0.131699	0.420654	0.0196622	0.0941612	NA
ENSRNOG00000007375	Tektl1	0	4	NA	NA	NA	-0.355462	0.228917	0.350772	NA	NA	NA	NA	NA	NA
ENSRNOG00000007387	Per1	0	4	0.279354	0.608511	0.816222	0.290133	0.516151	0.643783	NA	NA	NA	NA	NA	NA
ENSRNOG00000007390	Nfkbia	0	4	-0.0387792	0.81704	0.925529	-0.0759009	0.641935	0.75237	0.21925	0.14209	-0.0622851	0.713254	0.856809	NA
ENSRNOG00000007391	Hes7	0	4	-0.727664	0.772828	NA	-0.525465	0.0894863	0.350772	NA	NA	NA	NA	NA	NA
ENSRNOG00000007395	Baat	0	4	-0.150595	0.960311	NA	-0.133833	0.698953	0.792146	NA	NA	NA	NA	NA	NA
ENSRNOG00000007398	Zfp691	0	4	0.123633	0.684037	0.85866	0.0216793	0.940002	0.96456	0.474006	0.320616	0.0915564	0.745127	0.87375	NA
ENSRNOG00000007400	Srebf2	0	4	-0.311782	0.0317882	0.142829	-0.311984	0.0338563	0.298361	-0.0830943	0.984959	-0.333561	0.0264821	0.114214	NA
ENSRNOG00000007402	LOC103694242	0	4	0.0403058	0.709049	0.871357	0.00769628	0.947936	0.968902	0.299203	0.147559	0.0163348	0.88708	0.95192	NA
ENSRNOG00000007404	Svbp	0	4	0.38226	0.0133495	0.0786562	0.368489	0.0246316	0.24268	0.649322	0.120379	0.359164	0.0268414	0.115164	NA
ENSRNOG00000007405	Krba1	0	4	0.0513489	0.884382	0.954749	-0.15768	0.678736	0.781671	0.257386	0.556027	0.0166807	0.959358	0.982539	NA
ENSRNOG00000007407	Ndufa12	0	4	-0.517937	0.0107749	0.0674744	-0.508183	0.00935666	0.129775	-0.287675	0.606351	-0.538725	0.0105187	0.0613774	NA
ENSRNOG00000007408	Ebf4	0	4	1.13727	0.583709	NA	0.362331	0.335898	0.474495	NA	NA	NA	NA	NA	NA
ENSRNOG00000007410	Dab1	0	4	-1.79335	0.179347	NA	-0.824159	0.0568559	0.350772	NA	NA	NA	NA	NA	NA
ENSRNOG00000007412	Dok1	0	4	0.681069	0.03411	0.149645	0.713234	0.02906	0.270741	0.874991	0.13648	0.642369	0.035258	0.139406	NA
ENSRNOG00000007416	Clp1	0	4	0.0563106	0.828862	0.930592	0.155194	0.552282	0.676893	0.275993	0.495197	0.0397998	0.870771	0.942499	NA
ENSRNOG00000007418	Ipo9	0	4	0.0361617	0.831341	0.931172	0.0410668	0.810681	0.874799	0.262854	0.451753	0.0120844	0.941709	0.975166	NA
ENSRNOG00000007419	Pank3	0	4	0.105903	0.621003	0.821753	0.00195269	0.991872	0.994802	0.302583	0.333756	0.0631895	0.759908	0.883501	NA
ENSRNOG00000007420	Hrh1	0	4	NA	NA	NA	-0.355462	0.228917	0.350772	NA	NA	NA	NA	NA	NA
ENSRNOG00000007422	Vav2	0	4	-0.176963	0.434561	0.69286	-0.138913	0.526816	0.654148	-0.0400984	0.90368	-0.208339	0.338599	0.570265	NA
ENSRNOG00000007426	Tmem64	0	4	-0.150007	0.929098	NA	-0.146627	0.654159	0.762516	NA	NA	NA	NA	NA	NA
ENSRNOG00000007427	Entpd6	0	4	-0.582514	0.0461054	0.183594	-0.583441	0.0256775	0.249535	-0.410737	0.910347	-0.609753	0.0239295	0.106897	NA
ENSRNOG00000007430	Slx4ip	0	4	0.83403	0.0108997	0.067772	0.802232	0.0124407	0.156338	1.06565	0.106282	0.793714	0.0098221	0.0588603	NA
ENSRNOG00000007431	Shroom1	0	4	1.85858	0.0746045	NA	0.974687	0.013494	0.164174	NA	NA	NA	NA	NA	NA
ENSRNOG00000007432	Polr3b	0	4	-0.344985	0.111404	0.322266	-0.416271	0.0386694	0.322376	-0.0708987	0.949185	-0.375553	0.0781014	0.233158	NA
ENSRNOG00000007433	Cyb561	0	4	0.515928	0.120441	0.338372	0.534923	0.10894	0.350772	0.739537	0.201395	0.504237	0.100578	0.274174	NA
ENSRNOG00000007434	Ube2j1	0	4	0.281817	0.0352905	0.153212	0.282013	0.0471795	0.350772	0.552572	0.10233	0.257296	0.0652913	0.209354	NA
ENSRNOG00000007436	Tedc2	0	4	-0.446578	0.501652	0.744443	-0.372375	0.417209	0.556825	NA	NA	NA	NA	NA	NA
ENSRNOG00000007439	Unc13d	0	4	-0.0842233	0.802566	0.91747	-0.0773179	0.791969	0.861235	0.0771465	0.74973	-0.14005	0.636893	0.809879	NA
ENSRNOG00000007440	Dzank1	0	4	-0.126485	0.810216	0.921845	-0.632568	0.152788	0.350772	NA	NA	-0.36715	0.467274	0.68781	NA
ENSRNOG00000007441	Klhl32	0	4	-0.161264	0.716313	0.874293	-0.0333633	0.934572	0.961195	NA	NA	-0.0508905	0.897852	0.95738	NA
ENSRNOG00000007442	Ubl7	0	4	0.140509	0.593197	0.80748	0.203848	0.388058	0.530784	0.363673	0.426874	0.12492	0.608485	0.791128	NA
ENSRNOG00000007445	Asph	0	4	-0.198744	0.495574	0.739331	-0.172976	0.500211	0.629217	0.0472197	0.708548	-0.233765	0.418441	0.64608	NA
ENSRNOG00000007447	Pla2g4b	0	4	0.166903	0.678875	0.855935	0.283054	0.419603	0.559141	0.306668	0.549147	0.172324	0.625788	0.801995	NA
ENSRNOG00000007454	Aloxe3	0	4	-0.00662297	0.985031	0.993553	0.36867	0.274001	0.403956	0.304053	0.504802	0.0239974	0.940828	0.974869	NA
ENSRNOG00000007455	Tmem132e	0	4	0.287527	0.67547	0.853519	0.365574	0.459224	0.594826	NA	NA	NA	NA	NA	NA
ENSRNOG00000007456	Calb1	0	4	0.573307	0.849417	NA	0.0441062	0.907241	0.943291	NA	NA	NA	NA	NA	NA
ENSRNOG00000007459	Pcnx1	0	4	-0.0532288	0.612316	0.81765	-0.0777621	0.501771	0.630634	0.185856	0.433712	-0.0806005	0.468978	0.689038	NA
ENSRNOG00000007461	Klhl41	0	4	0.142462	0.275574	0.547713	0.13144	0.312272	0.448038	0.425755	0.12347	0.117714	0.370356	0.601517	NA
ENSRNOG00000007462	Septin8	0	4	0.0752075	0.569647	0.793079	0.0653898	0.627925	0.740266	0.284313	0.246861	0.0518271	0.694933	0.844791	NA
ENSRNOG00000007467	Ace3	0	4	NA	NA	NA	-0.355462	0.228917	0.350772	NA	NA	NA	NA	NA	NA
ENSRNOG00000007468	Ifng	0	4	-0.727666	0.809977	NA	-0.491508	0.106275	0.350772	NA	NA	NA	NA	NA	NA
ENSRNOG00000007472	Setd5	0	4	0.305826	0.112627	0.324575	0.341197	0.069218	0.350772	0.551837	0.0899239	0.278973	0.144916	0.34652	NA
ENSRNOG00000007477	Edn3	0	4	NA	NA	NA	-0.355462	0.228917	0.350772	NA	NA	NA	NA	NA	NA
ENSRNOG00000007478	Cry2	0	4	0.197396	0.300759	0.57279	0.249837	0.181913	0.350772	0.412222	0.290601	0.178822	0.334193	0.565498	NA
ENSRNOG00000007484	Ehf	0	4	1.7827	0.36214	NA	0.46049	0.20778	0.350772	NA	NA	NA	NA	NA	NA
ENSRNOG00000007485	Arfgef2	0	4	0.276609	0.243171	0.507793	0.199537	0.336059	0.474635	0.486785	0.200383	0.235114	0.30449	0.536195	NA
ENSRNOG00000007486	Atg7	0	4	0.434559	0.149467	0.383599	0.370285	0.172753	0.350772	0.754383	0.1493	0.360715	0.20109	0.421264	NA
ENSRNOG00000007489	Zfp41	0	4	0.303271	0.405475	0.669048	0.134371	0.711408	0.800985	0.456198	0.380962	0.245163	0.465052	0.68636	NA
ENSRNOG00000007490	Gabrr2	0	4	-0.727664	0.768223	NA	-0.497354	0.118676	0.350772	NA	NA	NA	NA	NA	NA
ENSRNOG00000007491	Hoxb13	0	4	NA	NA	NA	-0.355462	0.228917	0.350772	NA	NA	NA	NA	NA	NA
ENSRNOG00000007492	Rpn2	0	4	0.0871639	0.446613	0.702149	0.0641015	0.585702	0.704651	0.350562	0.164999	0.0613922	0.604685	0.78802	NA
ENSRNOG00000007493	Xrcc2	0	4	0.16796	0.6693	0.849076	0.114217	0.754524	0.833626	0.344178	0.491523	0.145954	0.675534	0.832534	NA
ENSRNOG00000007495	Smpx	0	4	-0.111432	0.465977	0.717987	-0.115879	0.438407	0.57795	0.147272	0.333396	-0.133319	0.386196	0.616421	NA
ENSRNOG00000007496	Mtmr4	0	4	-0.119866	0.412444	0.674961	-0.126299	0.385321	0.527867	0.107662	0.650605	-0.143846	0.312801	0.543051	NA
ENSRNOG00000007500	Top1mt	0	4	0.0413604	0.928149	0.972359	0.00561918	0.98881	0.992839	NA	NA	NA	NA	NA	NA
ENSRNOG00000007508	Lrtm2	0	4	-0.929149	0.135394	0.362404	-0.93775	0.0658556	0.350772	NA	NA	NA	NA	NA	NA
ENSRNOG00000007509	Slc1a6	0	4	NA	NA	NA	-0.355462	0.228917	0.350772	NA	NA	NA	NA	NA	NA
ENSRNOG00000007512	Srp14	0	4	-0.169059	0.352986	0.62243	-0.148197	0.396389	0.538421	0.0635779	0.642838	-0.189553	0.288238	0.519918	NA
ENSRNOG00000007515	Kif3a	0	4	-0.00432257	0.987764	0.994923	-0.0515831	0.830011	0.889222	0.246906	0.451132	-0.0589608	0.828934	0.921804	NA
ENSRNOG00000007516	Smtnl1	0	4	0.314813	0.728438	NA	0.200414	0.69045	0.788666	NA	NA	NA	NA	NA	NA
ENSRNOG00000007518	Nckap1	0	4	0.354171	0.0106273	0.0668545	0.332153	0.0162748	0.186262	0.625119	0.0568032	0.326461	0.0228854	0.103852	NA
ENSRNOG00000007523	Cct6b	0	4	-0.62541	0.203573	0.45839	-0.537324	0.186809	0.350772	NA	NA	NA	NA	NA	NA
ENSRNOG00000007525	Defb22	0	4	NA	NA	NA	-0.355462	0.228917	0.350772	NA	NA	NA	NA	NA	NA
ENSRNOG00000007528	Kcnh7	0	4	NA	NA	NA	-0.355462	0.228917	0.350772	NA	NA	NA	NA	NA	NA
ENSRNOG00000007532	C3h9orf78	0	4	-0.0658161	0.577778	0.797688	-0.083523	0.497262	0.626369	0.194911	0.47804	-0.0950207	0.426045	0.653176	NA
ENSRNOG00000007539	Rsad2	0	4	1.85319	0.138708	NA	0.255168	0.641195	0.751809	NA	NA	1.33813	0.245116	0.473139	NA
ENSRNOG00000007541	Fhl3	0	4	-0.407394	0.0295883	0.136695	-0.385585	0.0431276	0.343279	-0.208521	0.960789	-0.433414	0.0240359	0.107239	NA
ENSRNOG00000007542	Scg5	0	4	0.68336	0.561533	NA	0.33659	0.378291	0.52078	NA	NA	NA	NA	NA	NA
ENSRNOG00000007544	Il23r	0	4	NA	NA	NA	-0.355462	0.228917	0.350772	NA	NA	NA	NA	NA	NA
ENSRNOG00000007545	Angptl4	0	4	0.560163	0.113857	0.326887	0.76826	0.0269915	0.257786	0.750493	0.224332	0.496115	0.140489	0.339662	NA
ENSRNOG00000007546	Asns	0	4	0.203498	0.698186	0.866684	-0.220108	0.611797	0.727001	NA	NA	0.304519	0.487652	0.702829	NA
ENSRNOG00000007548	Polr3f	0	4	-0.30233	0.0985249	0.299097	-0.290729	0.0920135	0.350772	-0.0685267	0.948128	-0.321544	0.0735434	0.224471	NA
ENSRNOG00000007551	Patj	0	4	-0.547429	0.106234	0.313328	-0.728703	0.030962	0.281961	-0.370002	0.893992	-0.612556	0.070968	0.219763	NA
ENSRNOG00000007552	Arhgap36	0	4	NA	NA	NA	-0.355462	0.228917	0.350772	NA	NA	NA	NA	NA	NA
ENSRNOG00000007558	Defb36	0	4	NA	NA	NA	-0.355462	0.228917	0.350772	NA	NA	NA	NA	NA	NA
ENSRNOG00000007561	Glb1l2	0	4	-0.13778	0.633799	0.828592	-0.220716	0.410559	0.552826	0.104939	0.706455	-0.16209	0.549549	0.749537	NA
ENSRNOG00000007564	Evc	0	4	0.23166	0.749675	0.891832	-0.148876	0.722546	0.808896	NA	NA	NA	NA	NA	NA
ENSRNOG00000007567	Rem1	0	4	0.491514	0.0156661	0.0874333	0.459447	0.0194812	0.208404	0.677357	0.147297	0.463838	0.020238	0.0961638	NA
ENSRNOG00000007568	Spata6	0	4	0.724891	0.0694756	0.240404	0.710397	0.128718	0.350772	1.03698	0.120988	0.723821	0.0543654	0.186102	NA
ENSRNOG00000007570	Dera	0	4	0.162719	0.348094	0.617901	0.132993	0.405141	0.547355	0.404554	0.289265	0.137987	0.395929	0.624957	NA
ENSRNOG00000007573	Hoxb9	0	4	NA	NA	NA	-0.355462	0.228917	0.350772	NA	NA	NA	NA	NA	NA
ENSRNOG00000007574	Padi2	0	4	-0.690755	0.53769	NA	-0.65279	0.142896	0.350772	NA	NA	NA	NA	NA	NA
ENSRNOG00000007575	Plppr1	0	4	NA	NA	NA	-0.355462	0.228917	0.350772	NA	NA	NA	NA	NA	NA
ENSRNOG00000007576	Zfp597	0	4	0.287649	0.333431	0.604553	0.297767	0.293071	0.426171	0.49309	0.28942	0.253484	0.359274	0.59074	NA
ENSRNOG00000007578	Zfp830	0	4	-0.233814	0.129058	0.351948	-0.254993	0.0992296	0.350772	0.0272038	0.801661	-0.253787	0.108056	0.286623	NA
ENSRNOG00000007581	Slc17a8	0	4	NA	NA	NA	-0.355462	0.228917	0.350772	NA	NA	NA	NA	NA	NA
ENSRNOG00000007582	Zswim4	0	4	-0.189469	0.492366	0.737381	-0.147639	0.588349	0.707055	0.0988579	0.717273	-0.206139	0.419506	0.647218	NA
ENSRNOG00000007583	Pygb	0	4	-0.594568	0.0303525	0.13855	-0.811244	0.00239147	0.0525314	-0.408961	0.799731	-0.643348	0.022659	0.103195	NA
ENSRNOG00000007584	Ehd4	0	4	-0.33082	0.01792	0.0961555	-0.364764	0.00952715	0.131394	-0.1355	0.554531	-0.355092	0.0192233	0.0926771	NA
ENSRNOG00000007585	Hoxb8	0	4	NA	NA	NA	-0.355462	0.228917	0.350772	NA	NA	NA	NA	NA	NA
ENSRNOG00000007587	Tcp11l2	0	4	-0.328559	0.0198142	0.103114	-0.379322	0.0149489	0.176351	-0.0573747	0.993049	-0.351555	0.0201483	0.0959272	NA
ENSRNOG00000007590	Eya1	0	4	0.366623	0.21048	0.468044	0.341759	0.225832	0.350772	0.672269	0.190097	0.379075	0.178371	0.391982	NA
ENSRNOG00000007591	Slc45a3	0	4	0.294741	0.46398	0.716908	-0.0468021	0.908954	0.944718	0.464253	0.364193	0.212214	0.563606	0.75868	NA
ENSRNOG00000007596	Rad51d	0	4	0.0239325	0.909233	0.966307	0.0755489	0.713701	0.802388	0.244164	0.495492	-0.00631985	0.974773	0.988299	NA
ENSRNOG00000007597	Rhpn1	0	4	-0.150595	0.960311	NA	-0.21219	0.461563	0.594826	NA	NA	NA	NA	NA	NA
ENSRNOG00000007601	Inhbe	0	4	NA	NA	NA	-0.355462	0.228917	0.350772	NA	NA	NA	NA	NA	NA
ENSRNOG00000007603	Gabrr1	0	4	-0.150595	0.960311	NA	-0.200872	0.491805	0.621526	NA	NA	NA	NA	NA	NA
ENSRNOG00000007604	Igsf8	0	4	0.678794	0.0689168	0.238951	0.569217	0.0933421	0.350772	0.929493	0.154143	0.603017	0.0780936	0.233158	NA
ENSRNOG00000007605	AABR07052430.1	0	4	0.391775	0.444392	0.700133	0.481501	0.290643	0.423451	NA	NA	0.475291	0.265955	0.496636	NA
ENSRNOG00000007606	Rnf43	0	4	-0.334693	0.705482	0.86956	-0.478977	0.393953	0.536303	NA	NA	NA	NA	NA	NA
ENSRNOG00000007607	Nr4a1	0	4	0.0473639	0.872571	0.949374	0.122245	0.655256	0.763504	0.176721	0.488106	0.0194245	0.945322	0.975942	NA
ENSRNOG00000007608	Fezf1	0	4	-0.150595	0.960311	NA	-0.21219	0.461563	0.594826	NA	NA	NA	NA	NA	NA
ENSRNOG00000007610	Gdf11	0	4	-0.274307	0.221029	0.481307	-0.332335	0.117042	0.350772	-0.0534633	0.934661	-0.29806	0.178961	0.392769	NA
ENSRNOG00000007611	Hoxb7	0	4	0.542957	0.503339	0.745403	0.308547	0.578407	0.698828	NA	NA	NA	NA	NA	NA
ENSRNOG00000007624	Il4	0	4	NA	NA	NA	-0.355462	0.228917	0.350772	NA	NA	NA	NA	NA	NA
ENSRNOG00000007625	B3galt1	0	4	-0.204603	0.734022	0.883572	-0.0397082	0.941069	0.965198	NA	NA	NA	NA	NA	NA
ENSRNOG00000007628	Ptp4a3	0	4	-0.334494	0.0485893	0.190182	-0.318976	0.0545211	0.350772	-0.102308	0.988164	-0.354642	0.0378302	0.145241	NA
ENSRNOG00000007629	Sf3a3	0	4	-0.0754639	0.581197	0.79972	-0.0680566	0.608304	0.724173	0.172563	0.52843	-0.0981196	0.453768	0.677277	NA
ENSRNOG00000007632	Mss51	0	4	0.852937	0.189996	0.442137	0.607062	0.216261	0.350772	NA	NA	NA	NA	NA	NA
ENSRNOG00000007636	Cadps2	0	4	0.0185424	0.984223	0.993248	-0.0221354	0.974187	0.985877	NA	NA	NA	NA	NA	NA
ENSRNOG00000007639	C8b	0	4	NA	NA	NA	-0.355462	0.228917	0.350772	NA	NA	NA	NA	NA	NA
ENSRNOG00000007640	Npbwr1	0	4	NA	NA	NA	-0.355462	0.228917	0.350772	NA	NA	NA	NA	NA	NA
ENSRNOG00000007644	Mbtps2	0	4	-0.31568	0.220369	0.48071	-0.434959	0.0681799	0.350772	-0.153071	0.993905	-0.359896	0.134145	0.329412	NA
ENSRNOG00000007645	Kcnj9	0	4	NA	NA	NA	-0.355462	0.228917	0.350772	NA	NA	NA	NA	NA	NA
ENSRNOG00000007646	Sipa1l1	0	4	0.088	0.663462	0.846134	0.0819571	0.666158	0.771675	0.299868	0.413914	0.0651097	0.729648	0.866511	NA
ENSRNOG00000007647	Oprk1	0	4	-0.727666	0.809977	NA	-0.481316	0.108439	0.350772	NA	NA	NA	NA	NA	NA
ENSRNOG00000007648	Rab11b	0	4	0.215148	0.17623	0.422689	0.170667	0.277351	0.408049	0.503983	0.0798865	0.19309	0.224437	0.449367	NA
ENSRNOG00000007649	Dnm2	0	4	0.116876	0.539524	0.772315	0.102519	0.550399	0.675337	0.348631	0.230089	0.089249	0.631394	0.806553	NA
ENSRNOG00000007652	Il13	0	4	NA	NA	NA	-0.355462	0.228917	0.350772	NA	NA	NA	NA	NA	NA
ENSRNOG00000007654	Lrig3	0	4	0.778737	0.0154268	0.086418	0.467366	0.169599	0.350772	0.966436	0.102355	0.680853	0.0312176	0.127748	NA
ENSRNOG00000007655	Zfp174	0	4	-0.335009	0.463457	0.716432	-0.376141	0.258075	0.385367	NA	NA	NA	NA	NA	NA
ENSRNOG00000007657	Col27a1	0	4	-0.0268985	0.924773	0.971224	-0.0543978	0.826758	0.886637	0.242228	0.54206	-0.049163	0.842014	0.929169	NA
ENSRNOG00000007660	Churc1	0	4	-0.267468	0.0954279	0.293319	-0.279182	0.0763348	0.350772	-0.0153574	0.898982	-0.288453	0.076468	0.23017	NA
ENSRNOG00000007662	Zfp800	0	4	0.121862	0.634562	0.828853	-0.0404565	0.86443	0.914047	0.315259	0.333508	0.0665399	0.78974	0.899959	NA
ENSRNOG00000007664	Tnfrsf13c	0	4	0.0881795	0.976747	NA	-0.173531	0.545728	0.671007	NA	NA	NA	NA	NA	NA
ENSRNOG00000007666	Cacnb4	0	4	-0.673078	0.496445	NA	-0.30022	0.559618	0.683629	NA	NA	NA	NA	NA	NA
ENSRNOG00000007668	Mafa	0	4	NA	NA	NA	-0.355462	0.228917	0.350772	NA	NA	NA	NA	NA	NA
ENSRNOG00000007671	Smu1	0	4	-0.205338	0.0555171	0.208633	-0.231847	0.0602956	0.350772	0.0586069	0.695217	-0.230778	0.0537125	0.184799	NA
ENSRNOG00000007673	Ppig	0	4	0.0891257	0.402949	0.666862	0.0784751	0.507171	0.635487	0.322315	0.120092	0.0669124	0.565501	0.75933	NA
ENSRNOG00000007675	Gpr63	0	4	-0.7117	0.119312	0.336648	-0.494051	0.218984	0.350772	-0.499539	0.882538	-0.772205	0.0811136	0.238534	NA
ENSRNOG00000007678	Zfp263	0	4	0.0226425	0.931883	0.973498	0.0265705	0.913881	0.948195	0.255188	0.529938	-0.00522695	0.982726	0.992172	NA
ENSRNOG00000007680	Fhl5	0	4	-1.0162	0.731584	NA	-0.685093	0.0469903	0.350772	NA	NA	NA	NA	NA	NA
ENSRNOG00000007681	Brd3	0	4	0.0335266	0.856146	0.941255	-0.0144848	0.929419	0.958201	0.258588	0.327377	0.00647101	0.97138	0.986831	NA
ENSRNOG00000007682	Gria3	0	4	0.378834	0.0103063	0.0654201	0.34863	0.019314	0.207187	0.590371	0.10835	0.359022	0.0209961	0.0981239	NA
ENSRNOG00000007683	Prdm13	0	4	NA	NA	NA	-0.355462	0.228917	0.350772	NA	NA	NA	NA	NA	NA
ENSRNOG00000007684	Zc3h3	0	4	0.208559	0.460452	0.71339	0.235123	0.3493	0.489648	0.43946	0.313189	0.196108	0.43401	0.660011	NA
ENSRNOG00000007686	Septin3	0	4	-0.0138923	0.984888	0.993499	-0.295546	0.589038	0.707744	NA	NA	NA	NA	NA	NA
ENSRNOG00000007687	Sema7a	0	4	0.592417	0.441237	0.698485	0.357095	0.532835	0.659986	NA	NA	NA	NA	NA	NA
ENSRNOG00000007688	Sms	0	4	0.0529219	0.722409	0.877031	0.0466233	0.74347	0.825052	0.28525	0.382182	0.0284413	0.841703	0.929161	NA
ENSRNOG00000007690	Cmpk2	0	4	0.291108	0.405031	0.668797	0.183627	0.540016	0.666558	0.527271	0.233772	0.217708	0.524133	0.730459	NA
ENSRNOG00000007692	Ift52	0	4	0.15202	0.356036	0.625108	0.104557	0.506121	0.634665	0.427043	0.226453	0.12541	0.436239	0.661602	NA
ENSRNOG00000007697	C8a	0	4	NA	NA	NA	-0.355462	0.228917	0.350772	NA	NA	NA	NA	NA	NA
ENSRNOG00000007699	Golga5	0	4	-0.110501	0.516715	0.755536	-0.181104	0.289172	0.421746	0.0976064	0.6736	-0.133681	0.415714	0.64421	NA
ENSRNOG00000007700	Inhbc	0	4	NA	NA	NA	-0.355462	0.228917	0.350772	NA	NA	NA	NA	NA	NA
ENSRNOG00000007701	Thoc7	0	4	-0.197353	0.135978	0.363401	-0.200832	0.140277	0.350772	0.0524356	0.659308	-0.219473	0.112741	0.294673	NA
ENSRNOG00000007706	Prkaa2	0	4	-0.534867	0.106381	0.313538	-0.609649	0.0423326	0.339749	-0.343845	0.70917	-0.577508	0.0893385	0.254209	NA
ENSRNOG00000007707	Zfp467	0	4	0.878369	0.0233771	0.116109	1.17791	0.00537195	0.0898127	0.982295	0.143741	0.821946	0.025658	0.112012	NA
ENSRNOG00000007710	Usp20	0	4	-0.0200686	0.915727	0.968376	0.00671458	0.97087	0.983647	0.268059	0.435172	-0.0367349	0.841922	0.929169	NA
ENSRNOG00000007717	Slc15a5	0	4	NA	NA	NA	-0.355462	0.228917	0.350772	NA	NA	NA	NA	NA	NA
ENSRNOG00000007719	Ccnc	0	4	0.0039727	0.980189	0.991892	-0.0305252	0.844257	0.899564	0.211963	0.486208	-0.0164839	0.914321	0.963961	NA
ENSRNOG00000007720	Rnf26	0	4	-1.01966	0.705789	NA	-0.368951	0.305807	0.440687	NA	NA	NA	NA	NA	NA
ENSRNOG00000007722	Tlcd3a	0	4	0.0913917	0.820942	0.927745	0.202345	0.625827	0.738487	0.340172	0.48676	0.0602763	0.871643	0.943025	NA
ENSRNOG00000007730	Vom2r53	0	4	NA	NA	NA	-0.355462	0.228917	0.350772	NA	NA	NA	NA	NA	NA
ENSRNOG00000007732	Slc35c1	0	4	0.395648	0.0555458	0.208638	0.392974	0.049807	0.350772	0.61758	0.195373	0.370661	0.0583383	0.194892	NA
ENSRNOG00000007733	Arhgef9	0	4	-0.376019	0.246459	0.511817	-0.72375	0.0285713	0.268098	-0.206007	0.992354	-0.445027	0.167766	0.378795	NA
ENSRNOG00000007735	Pigm	0	4	-0.128667	0.418493	0.678963	-0.133016	0.393648	0.536127	0.119821	0.648561	-0.152828	0.319488	0.550069	NA
ENSRNOG00000007738	Hm13	0	4	0.110074	0.525938	0.762639	0.0980405	0.563023	0.686752	0.379058	0.245204	0.0882415	0.59522	0.78119	NA
ENSRNOG00000007739	Rars1	0	4	0.0542601	0.803969	0.918231	0.0629092	0.750144	0.830091	0.29941	0.195416	0.0225805	0.91475	0.964196	NA
ENSRNOG00000007740	Tacstd2	0	4	0.162828	0.957072	NA	0.00736641	0.981288	0.989877	NA	NA	NA	NA	NA	NA
ENSRNOG00000007744	Ehd3	0	4	-0.24554	0.19743	0.451654	-0.236198	0.203362	0.350772	0.028492	0.80262	-0.265019	0.159981	0.368426	NA
ENSRNOG00000007748	Tex15	0	4	1.44098	0.406992	NA	0.302526	0.420491	0.559913	NA	NA	NA	NA	NA	NA
ENSRNOG00000007752	Zmynd19	0	4	-0.134991	0.604004	0.813817	-0.125156	0.610652	0.726092	0.115061	0.698483	-0.152377	0.528964	0.733641	NA
ENSRNOG00000007753	Plaa	0	4	-0.173878	0.232509	0.494939	-0.214591	0.120393	0.350772	0.0551867	0.708329	-0.196467	0.17739	0.390513	NA
ENSRNOG00000007756	Atg101	0	4	0.301263	0.062018	0.22442	0.28098	0.081193	0.350772	0.586433	0.128418	0.275608	0.0842275	0.243988	NA
ENSRNOG00000007759	Foxd2	0	4	NA	NA	NA	-0.355462	0.228917	0.350772	NA	NA	NA	NA	NA	NA
ENSRNOG00000007764	Frmd4b	0	4	-0.20264	0.420327	0.680256	-0.252032	0.292402	0.425401	0.0295428	0.806513	-0.228733	0.348863	0.579792	NA
ENSRNOG00000007765	Frzb	0	4	-0.315869	0.43331	0.692149	-0.107225	0.76441	0.840911	-0.228484	0.999916	-0.3888	0.32581	0.557104	NA
ENSRNOG00000007766	Pqbp1	0	4	0.260314	0.0822547	0.268027	0.249646	0.107591	0.350772	0.511096	0.186634	0.234224	0.114261	0.297014	NA
ENSRNOG00000007769	Marchf2	0	4	0.249941	0.116849	0.332151	0.200263	0.192476	0.350772	0.574678	0.095422	0.227581	0.148286	0.351731	NA
ENSRNOG00000007770	Foxe3	0	4	NA	NA	NA	-0.355462	0.228917	0.350772	NA	NA	NA	NA	NA	NA
ENSRNOG00000007775	Cmpk1	0	4	-0.0693132	0.621372	0.822004	-0.123282	0.361855	0.503598	0.182638	0.409143	-0.0956166	0.489421	0.704357	NA
ENSRNOG00000007778	Alox15b	0	4	NA	NA	NA	-0.355462	0.228917	0.350772	NA	NA	NA	NA	NA	NA
ENSRNOG00000007779	Kank4	0	4	0.280645	0.822191	NA	-0.16761	0.744098	0.825569	NA	NA	NA	NA	NA	NA
ENSRNOG00000007781	Stau1	0	4	-0.0255151	0.880053	0.952479	-0.0411623	0.790031	0.859954	0.202558	0.405246	-0.0504788	0.760422	0.88354	NA
ENSRNOG00000007782	Ghrh	0	4	NA	NA	NA	-0.355462	0.228917	0.350772	NA	NA	NA	NA	NA	NA
ENSRNOG00000007784	Rdh5	0	4	-0.0139001	0.929726	0.97309	-0.0622426	0.696161	0.792146	0.274112	0.291736	-0.0356662	0.817726	0.915661	NA
ENSRNOG00000007785	Trmt5	0	4	0.156269	0.419815	0.679907	0.151307	0.419751	0.559266	0.395744	0.329437	0.13422	0.46785	0.688493	NA
ENSRNOG00000007788	Gemin4	0	4	-0.173758	0.139753	0.368972	-0.190715	0.118484	0.350772	0.0631019	0.695101	-0.196821	0.105535	0.282453	NA
ENSRNOG00000007792	Gcc1	0	4	0.321421	0.558605	0.786389	0.14633	0.755415	0.834288	NA	NA	NA	NA	NA	NA
ENSRNOG00000007793	Pnrc1	0	4	0.0699676	0.760162	0.897401	-0.0527898	0.801449	0.86827	0.347868	0.167838	0.0478384	0.828117	0.921413	NA
ENSRNOG00000007795	Gpr20	0	4	0.162828	0.957072	NA	0.0457563	0.8916	0.933139	NA	NA	NA	NA	NA	NA
ENSRNOG00000007797	Rbpjl2	0	4	0.118145	0.779652	0.908018	-0.00785256	0.981805	0.989877	NA	NA	0.0350297	0.924632	0.96856	NA
ENSRNOG00000007799	Fam151a	0	4	-0.727666	0.809977	NA	-0.552592	0.115818	0.350772	NA	NA	NA	NA	NA	NA
ENSRNOG00000007801	R3hdm2	0	4	-0.11377	0.489935	0.735557	-0.146285	0.333485	0.471706	0.119479	0.388129	-0.138039	0.398932	0.627428	NA
ENSRNOG00000007804	C1galt1	0	4	0.231369	0.584267	0.80119	0.0684902	0.856051	0.907605	0.461718	0.298981	0.148689	0.729474	0.866511	NA
ENSRNOG00000007805	Mybl2	0	4	0.941688	0.340731	NA	0.289497	0.510211	0.638197	NA	NA	NA	NA	NA	NA
ENSRNOG00000007806	Arf5	0	4	0.189316	0.277481	0.549688	0.125381	0.440187	0.579846	0.483788	0.0826436	0.166189	0.327271	0.558119	NA
ENSRNOG00000007811	Klrb1c	0	4	-0.727666	0.809977	NA	-0.522885	0.100307	0.350772	NA	NA	NA	NA	NA	NA
ENSRNOG00000007814	Kdm3a	0	4	0.243998	0.107711	0.315648	0.274321	0.0645224	0.350772	0.531722	0.110163	0.217871	0.158463	0.366009	NA
ENSRNOG00000007816	AC131483.1	0	4	NA	NA	NA	-0.355462	0.228917	0.350772	NA	NA	NA	NA	NA	NA
ENSRNOG00000007817	Kctd6	0	4	0.0585644	0.81685	0.925414	0.0241962	0.916663	0.950308	0.286106	0.484229	0.0371043	0.869584	0.942217	NA
ENSRNOG00000007818	Slc45a4	0	4	0.177267	0.286293	0.558694	0.164131	0.312942	0.448768	0.423188	0.269225	0.142735	0.365513	0.596659	NA
ENSRNOG00000007822	Vgll4	0	4	0.2285	0.356342	0.625405	0.193776	0.388901	0.531722	0.454212	0.147937	0.192318	0.424694	0.651859	NA
ENSRNOG00000007823	Hoxb6	0	4	1.81378	0.106296	NA	0.622491	0.0924008	0.350772	NA	NA	NA	NA	NA	NA
ENSRNOG00000007827	Cox4i2	0	4	-0.0267359	0.914084	0.967551	-0.0893559	0.682363	0.783919	0.218305	0.550978	-0.0490462	0.816395	0.914991	NA
ENSRNOG00000007830	Apold1	0	4	0.182783	0.415	0.676583	0.122468	0.565984	0.689546	0.429201	0.0923374	0.159808	0.462855	0.684442	NA
ENSRNOG00000007831	Ufl1	0	4	-0.0747535	0.663959	0.846202	-0.0884917	0.566586	0.689881	0.162617	0.387831	-0.0998914	0.553989	0.752153	NA
ENSRNOG00000007834	Cand1	0	4	0.159164	0.132483	0.358024	0.157671	0.176021	0.350772	0.409684	0.137419	0.134602	0.247281	0.475588	NA
ENSRNOG00000007837	Acot11	0	4	-0.999232	0.387905	NA	-0.771119	0.131756	0.350772	NA	NA	NA	NA	NA	NA
ENSRNOG00000007838	Ddx47	0	4	-0.263578	0.0611955	0.222438	-0.239934	0.0847517	0.350772	-0.0490514	0.929284	-0.28344	0.0474279	0.170783	NA
ENSRNOG00000007839	Slc16a7	0	4	-0.101045	0.739956	0.8864	-0.109074	0.69592	0.792146	0.151316	0.646707	-0.106846	0.690079	0.841874	NA
ENSRNOG00000007842	Aup1	0	4	0.159864	0.33291	0.603926	0.163539	0.31617	0.452547	0.402054	0.279413	0.135721	0.404388	0.633089	NA
ENSRNOG00000007845	Supt4h1	0	4	-0.146129	0.390987	0.655148	-0.182661	0.27484	0.405018	0.139397	0.436582	-0.166923	0.32252	0.553572	NA
ENSRNOG00000007849	Zmat5	0	4	0.256423	0.581334	0.79972	-0.0174819	0.963637	0.978915	NA	NA	0.316854	0.406998	0.635567	NA
ENSRNOG00000007850	Mok	0	4	1.26641	0.130514	NA	0.611673	0.124215	0.350772	NA	NA	NA	NA	NA	NA
ENSRNOG00000007851	Psma3	0	4	-0.261704	0.0298226	0.13761	-0.274573	0.0298576	0.276085	-0.0210431	0.909942	-0.282894	0.030187	0.124913	NA
ENSRNOG00000007853	Prdm10	0	4	-0.225281	0.674522	0.852984	-0.0650225	0.894234	0.935041	NA	NA	-0.31177	0.526784	0.731957	NA
ENSRNOG00000007859	Cep83	0	4	-0.171471	0.36365	0.631738	-0.198497	0.247358	0.372181	0.0654522	0.673362	-0.199257	0.284071	0.515509	NA
ENSRNOG00000007864	Vrk2	0	4	0.220861	0.499828	0.742456	0.45318	0.13737	0.350772	0.495661	0.333963	0.21989	0.468287	0.688638	NA
ENSRNOG00000007865	Ephb1	0	4	0.474073	0.142367	0.37287	0.438121	0.149512	0.350772	0.752232	0.152271	0.418474	0.152899	0.358105	NA
ENSRNOG00000007867	Rngtt	0	4	0.0294981	0.830952	0.931145	0.00937671	0.942975	0.966115	0.26061	0.409061	0.0203247	0.876517	0.946283	NA
ENSRNOG00000007869	Wscd1	0	4	0.0889445	0.801442	0.917248	0.0524995	0.87586	0.922308	0.303216	0.525228	0.0609227	0.846546	0.931212	NA
ENSRNOG00000007874	Tamm41	0	4	-0.184225	0.257639	0.525494	-0.178294	0.294659	0.428133	0.0547147	0.758992	-0.202967	0.224821	0.449826	NA
ENSRNOG00000007875	Actr6	0	4	0.264726	0.108304	0.316895	0.233415	0.149867	0.350772	0.555883	0.134486	0.24054	0.139739	0.338519	NA
ENSRNOG00000007879	Stk26	0	4	0.937435	0.591712	NA	0.192024	0.636599	0.747762	NA	NA	NA	NA	NA	NA
ENSRNOG00000007881	Mtmr14	0	4	-0.0142176	0.946839	0.979165	-0.0320557	0.867004	0.915597	0.215343	0.546127	-0.0348713	0.857196	0.936418	NA
ENSRNOG00000007883	Timm10	0	4	-0.395386	0.0147159	0.0838694	-0.423621	0.00995145	0.135292	-0.177859	0.892685	-0.417375	0.0137913	0.0738057	NA
ENSRNOG00000007884	Bcap29	0	4	-0.09831	0.406954	0.670042	-0.126113	0.310391	0.445841	0.161029	0.355178	-0.121326	0.333106	0.564284	NA
ENSRNOG00000007887	Elk4	0	4	0.189848	0.109434	0.319043	0.180159	0.154966	0.350772	0.440564	0.103451	0.165257	0.187414	0.403771	NA
ENSRNOG00000007889	Aipl1	0	4	NA	NA	NA	-0.355462	0.228917	0.350772	NA	NA	NA	NA	NA	NA
ENSRNOG00000007890	Usp1	0	4	0.0375209	0.799483	0.916379	-0.00300451	0.982556	0.989877	0.244917	0.325411	0.014829	0.91876	0.965671	NA
ENSRNOG00000007892	Tram1	0	4	0.137795	0.145217	0.37696	0.107938	0.324069	0.461454	0.391903	0.0956318	0.112052	0.293522	0.524755	NA
ENSRNOG00000007896	Klhl38	0	4	-0.291065	0.362537	0.630509	-0.216322	0.48833	0.619961	-0.0427878	0.899259	-0.300622	0.310811	0.542243	NA
ENSRNOG00000007899	Mterf1	0	4	-0.106297	0.672576	0.851502	-0.110446	0.645835	0.755754	0.112633	0.688432	-0.134643	0.565855	0.759472	NA
ENSRNOG00000007900	Tspan33	0	4	0.409464	0.545716	0.77692	0.0878436	0.874076	0.921219	NA	NA	0.412795	0.46948	0.689478	NA
ENSRNOG00000007905	Itga7	0	4	-0.02977	0.925722	0.971479	-0.110974	0.701307	0.792507	0.302307	0.487153	-0.0754599	0.796726	0.902627	NA
ENSRNOG00000007906	Bub1b	0	4	1.08951	0.108386	0.317	0.54908	0.234086	0.35695	NA	NA	0.803612	0.187887	0.404433	NA
ENSRNOG00000007907	Tmem178a	0	4	0.467176	0.425147	0.685156	0.244689	0.611745	0.726967	NA	NA	NA	NA	NA	NA
ENSRNOG00000007911	Or1j1	0	4	NA	NA	NA	-0.355462	0.228917	0.350772	NA	NA	NA	NA	NA	NA
ENSRNOG00000007916	Ptk2	0	4	-0.0405374	0.769012	0.902158	-0.0516762	0.707871	0.798101	0.206316	0.485524	-0.0727403	0.5897	0.776534	NA
ENSRNOG00000007920	Ssbp3	0	4	-0.0162077	0.912554	0.967207	-0.0302328	0.836392	0.89402	0.231228	0.448942	-0.0425158	0.767966	0.887178	NA
ENSRNOG00000007921	Hnrnpm	0	4	-0.201206	0.115316	0.329428	-0.207634	0.119116	0.350772	0.0417733	0.706603	-0.224761	0.0922489	0.259108	NA
ENSRNOG00000007922	Cldn19	0	4	-0.571343	0.489747	NA	-0.526562	0.272476	0.402134	NA	NA	NA	NA	NA	NA
ENSRNOG00000007923	Cgref1	0	4	1.55475	0.170323	NA	0.533962	0.257082	0.384316	NA	NA	NA	NA	NA	NA
ENSRNOG00000007924	Mios	0	4	-0.0227698	0.915832	0.968413	-0.0595139	0.757765	0.836118	0.203155	0.538463	-0.0450722	0.814977	0.914377	NA
ENSRNOG00000007925	Pak6	0	4	1.20133	0.110367	0.320547	0.402818	0.474738	0.607213	NA	NA	NA	NA	NA	NA
ENSRNOG00000007926	Map2k5	0	4	-0.0344465	0.900597	0.962997	-0.105726	0.664643	0.770505	0.237209	0.477422	-0.0927609	0.718651	0.860015	NA
ENSRNOG00000007927	Tmt1b	0	4	-0.150595	0.960311	NA	-0.200872	0.491805	0.621526	NA	NA	NA	NA	NA	NA
ENSRNOG00000007931	Gucy2e	0	4	NA	NA	NA	-0.355462	0.228917	0.350772	NA	NA	NA	NA	NA	NA
ENSRNOG00000007932	Gcm1	0	4	NA	NA	NA	-0.355462	0.228917	0.350772	NA	NA	NA	NA	NA	NA
ENSRNOG00000007934	Elfn2	0	4	-0.150595	0.960311	NA	-0.21219	0.461563	0.594826	NA	NA	NA	NA	NA	NA
ENSRNOG00000007937	Krit1	0	4	-0.11057	0.371482	0.638697	-0.14965	0.232521	0.355065	0.104581	0.549868	-0.131717	0.304139	0.535951	NA
ENSRNOG00000007939	Naprt	0	4	-0.32115	0.1033	0.307986	-0.394688	0.0550986	0.350772	-0.102707	0.971598	-0.342285	0.0846265	0.244563	NA
ENSRNOG00000007942	Fscn3	0	4	0.387963	0.80335	NA	0.0412319	0.929122	0.958101	NA	NA	NA	NA	NA	NA
ENSRNOG00000007943	Gsdma	0	4	-0.94998	0.390352	NA	-0.757427	0.112494	0.350772	NA	NA	NA	NA	NA	NA
ENSRNOG00000007946	Bcl2l1	0	4	0.114434	0.523982	0.761228	0.0891864	0.625285	0.738008	0.428439	0.192773	0.0924526	0.596991	0.782544	NA
ENSRNOG00000007947	Fam13a	0	4	-0.376526	0.309632	0.581876	-0.224318	0.494901	0.624361	-0.0801079	0.946345	-0.414828	0.256381	0.485743	NA
ENSRNOG00000007948	Nf2	0	4	-0.0751588	0.67734	0.855018	-0.120638	0.500271	0.629266	0.150745	0.59565	-0.0982604	0.580465	0.770691	NA
ENSRNOG00000007949	Rgn	0	4	-1.08824	0.0363392	0.156382	-1.23231	0.020743	0.216512	NA	NA	-1.1693	0.019223	0.0926771	NA
ENSRNOG00000007951	Galnt14	0	4	0.119884	0.968389	NA	-0.0969388	0.722513	0.808896	NA	NA	NA	NA	NA	NA
ENSRNOG00000007954	Or1n2	0	4	NA	NA	NA	-0.355462	0.228917	0.350772	NA	NA	NA	NA	NA	NA
ENSRNOG00000007956	Styx	0	4	-0.12598	0.862452	0.944775	-0.499576	0.474362	0.606892	NA	NA	-0.261188	0.692577	0.843994	NA
ENSRNOG00000007957	Tspoap1	0	4	-0.727666	0.809977	NA	-0.481316	0.108439	0.350772	NA	NA	NA	NA	NA	NA
ENSRNOG00000007960	Spmap2	0	4	NA	NA	NA	-0.355462	0.228917	0.350772	NA	NA	NA	NA	NA	NA
ENSRNOG00000007962	Or1ak2	0	4	NA	NA	NA	-0.355462	0.228917	0.350772	NA	NA	NA	NA	NA	NA
ENSRNOG00000007964	Tp53inp1	0	4	0.436801	0.310797	0.583207	0.483976	0.205197	0.350772	NA	NA	0.374251	0.335147	0.566639	NA
ENSRNOG00000007965	Or1q1	0	4	NA	NA	NA	-0.355462	0.228917	0.350772	NA	NA	NA	NA	NA	NA
ENSRNOG00000007968	2510039O18Rikl	0	4	0.242344	0.0709274	0.244321	0.238836	0.0956233	0.350772	0.533132	0.128698	0.211494	0.125759	0.315483	NA
ENSRNOG00000007970	Plxnc1	0	4	0.585191	0.0985938	0.299215	0.646473	0.0442619	0.347226	0.78929	0.189535	0.496632	0.122988	0.310766	NA
ENSRNOG00000007971	Wbp2	0	4	0.0621444	0.698541	0.866684	0.0387655	0.804182	0.869904	0.326423	0.181061	0.0410459	0.792386	0.900703	NA
ENSRNOG00000007972	Rbbp9	0	4	0.255286	0.435382	0.693541	0.218868	0.479227	0.611631	0.461379	0.380789	0.231136	0.446342	0.671162	NA
ENSRNOG00000007975	Ncoa2	0	4	0.282296	0.42471	0.684692	0.161579	0.622715	0.735713	0.517462	0.228622	0.186065	0.591071	0.777596	NA
ENSRNOG00000007977	Or12k8	0	4	NA	NA	NA	-0.355462	0.228917	0.350772	NA	NA	NA	NA	NA	NA
ENSRNOG00000007979	Phospho2	0	4	-0.070524	0.638737	0.831542	-0.0893239	0.558048	0.682121	0.165923	0.568956	-0.0932142	0.531642	0.735231	NA
ENSRNOG00000007980	Anxa13	0	4	0.512746	0.861392	NA	0.0823103	0.806259	0.871534	NA	NA	NA	NA	NA	NA
ENSRNOG00000007981	Klhl23	0	4	-0.440897	0.0256699	0.124178	-0.534912	0.0049288	0.085152	-0.255709	0.815146	-0.467673	0.0214653	0.0996298	NA
ENSRNOG00000007982	Slc9a1	0	4	-0.290214	0.222619	0.482634	-0.224022	0.300693	0.435169	-0.111957	0.964232	-0.320075	0.150655	0.355404	NA
ENSRNOG00000007984	Amer1	0	4	-0.423202	0.0770653	0.256661	-0.430492	0.0535268	0.350772	-0.246627	0.970964	-0.462871	0.0512215	0.179363	NA
ENSRNOG00000007988	Timm22	0	4	-0.127789	0.419691	0.679902	-0.172962	0.287255	0.419509	0.140489	0.609844	-0.150217	0.338954	0.570547	NA
ENSRNOG00000007989	Chst1	0	4	0.1755	0.432449	0.691261	0.122381	0.566747	0.690021	0.349282	0.355979	0.14512	0.496266	0.70972	NA
ENSRNOG00000007990	Adipor2	0	4	-0.158385	0.408065	0.670907	-0.1676	0.332455	0.470611	0.0946108	0.625042	-0.187008	0.320772	0.551464	NA
ENSRNOG00000007992	Srsf10	0	4	-0.00935395	0.94882	0.979873	-0.0485313	0.717822	0.80548	0.203361	0.349874	-0.0313257	0.828332	0.921485	NA
ENSRNOG00000007993	Sh3tc1	0	4	-0.0124342	0.96648	0.987694	-0.0313542	0.910355	0.945788	0.285078	0.51104	-0.0194046	0.941675	0.975166	NA
ENSRNOG00000007998	Ssb	0	4	-0.207476	0.063446	0.227493	-0.242932	0.0474397	0.350772	0.016503	0.776886	-0.229238	0.0673591	0.213074	NA
ENSRNOG00000007999	Abra	0	4	-1.15269	0.0237301	0.117143	-1.13553	0.0104592	0.140014	-0.985534	0.225426	-1.17947	0.0171316	0.085427	NA
ENSRNOG00000008001	Rab3b	0	4	0.116166	0.645266	0.83548	0.0717096	0.755484	0.834294	0.41768	0.345078	0.108338	0.65084	0.817736	NA
ENSRNOG00000008003	Or5c1	0	4	NA	NA	NA	-0.355462	0.228917	0.350772	NA	NA	NA	NA	NA	NA
ENSRNOG00000008005	Akna	0	4	0.113374	0.691103	0.862734	0.1197	0.660262	0.767026	0.366311	0.428828	0.0957249	0.716485	0.858769	NA
ENSRNOG00000008010	Hoxb5	0	4	1.67716	0.272997	NA	0.0212139	0.960868	0.977012	NA	NA	1.88399	0.09257	0.259711	NA
ENSRNOG00000008012	Abcb1a	0	4	0.0346759	0.910229	0.966574	-0.0397225	0.885711	0.928843	0.346916	0.369345	-0.00784156	0.977207	0.989201	NA
ENSRNOG00000008015	Fos	0	4	-0.31118	0.376578	0.64343	-0.340507	0.30225	0.436816	-0.191149	0.987609	-0.368039	0.287407	0.519297	NA
ENSRNOG00000008017	Cdk5	0	4	0.0249169	0.925159	0.971333	0.0970812	0.749272	0.82959	0.285631	0.482372	0.0173352	0.945692	0.976077	NA
ENSRNOG00000008020	Pax4	0	4	-0.727666	0.809977	NA	-0.552592	0.0999164	0.350772	NA	NA	NA	NA	NA	NA
ENSRNOG00000008022	Apaf1	0	4	0.101749	0.690798	0.86251	0.0137401	0.954865	0.973435	0.36038	0.359378	0.0709694	0.771703	0.889115	NA
ENSRNOG00000008026	C2cd4c	0	4	1.83473	0.0400653	NA	1.05276	0.00931032	0.129396	NA	NA	NA	NA	NA	NA
ENSRNOG00000008027	Cavin4	0	4	-0.196196	0.174922	0.421171	-0.221098	0.110152	0.350772	0.0268085	0.726262	-0.218722	0.140595	0.33985	NA
ENSRNOG00000008030	Shc2	0	4	0.167555	0.658939	0.843573	0.265082	0.421209	0.560621	0.344977	0.491457	0.184346	0.575051	0.766467	NA
ENSRNOG00000008031	Cacna2d4	0	4	NA	NA	NA	-0.355462	0.228917	0.350772	NA	NA	NA	NA	NA	NA
ENSRNOG00000008035	Cinp	0	4	-0.41298	0.353867	0.623208	-0.469965	0.243806	0.368124	NA	NA	NA	NA	NA	NA
ENSRNOG00000008036	Dennd4c	0	4	-0.13492	0.776199	0.906224	-0.165622	0.666988	0.772286	0.0583733	0.758737	-0.20801	0.630673	0.80597	NA
ENSRNOG00000008038	Wbp2nl	0	4	NA	NA	NA	-0.355462	0.228917	0.350772	NA	NA	NA	NA	NA	NA
ENSRNOG00000008039	Cul5	0	4	-0.286056	0.219747	0.480191	-0.326479	0.117558	0.350772	-0.0659098	0.996077	-0.313606	0.175225	0.386935	NA
ENSRNOG00000008040	Pimreg	0	4	1.89445	0.0236791	0.11704	1.04855	0.0499249	0.350772	NA	NA	1.5174	0.0378464	0.145241	NA
ENSRNOG00000008046	Tmem30b	0	4	-0.43913	0.884146	NA	-0.398003	0.241386	0.365281	NA	NA	NA	NA	NA	NA
ENSRNOG00000008047	Khk	0	4	NA	NA	NA	-0.355462	0.228917	0.350772	NA	NA	NA	NA	NA	NA
ENSRNOG00000008048	Plscr2	0	4	0.418215	0.224233	0.484682	0.445034	0.20429	0.350772	0.662112	0.227326	0.426024	0.183345	0.398451	NA
ENSRNOG00000008049	Max	0	4	0.345387	0.0117762	0.0717524	0.29084	0.0457234	0.350772	0.65256	0.0517062	0.319028	0.0267627	0.114992	NA
ENSRNOG00000008050	Stac3	0	4	-0.439129	0.875063	NA	-0.305867	0.407476	0.549713	NA	NA	NA	NA	NA	NA
ENSRNOG00000008051	Itpk1	0	4	0.105195	0.74754	0.890292	0.131753	0.666222	0.771679	0.354555	0.471825	0.0723172	0.803785	0.907254	NA
ENSRNOG00000008053	Atp8a2	0	4	1.79534	0.106341	NA	0.870425	0.0325682	0.291845	NA	NA	NA	NA	NA	NA
ENSRNOG00000008054	Igsf9	0	4	0.707402	0.107309	0.315192	0.766703	0.0714902	0.350772	1.00766	0.140396	0.752723	0.0845891	0.244563	NA
ENSRNOG00000008055	Ccne2	0	4	0.438449	0.26195	0.531001	0.20894	0.568999	0.691827	0.641337	0.2004	0.380469	0.295266	0.526639	NA
ENSRNOG00000008056	Ankrd9	0	4	-0.266261	0.0986293	0.299215	-0.290022	0.063577	0.350772	-0.0293444	0.910192	-0.287338	0.0802309	0.236914	NA
ENSRNOG00000008057	Krt7	0	4	-0.150595	0.960311	NA	-0.168731	0.578691	0.698828	NA	NA	NA	NA	NA	NA
ENSRNOG00000008058	Tmprss5	0	4	-0.727665	0.798046	NA	-0.46244	0.173485	0.350772	NA	NA	NA	NA	NA	NA
ENSRNOG00000008059	Rnf17	0	4	0.127141	0.927068	NA	-0.219263	0.567416	0.690589	NA	NA	NA	NA	NA	NA
ENSRNOG00000008062	Dqx1	0	4	-0.120259	0.915182	NA	-0.226797	0.597925	0.715553	NA	NA	NA	NA	NA	NA
ENSRNOG00000008064	Naga	0	4	0.326249	0.032769	0.14564	0.342808	0.0329451	0.293852	0.573571	0.137543	0.300652	0.0573858	0.192712	NA
ENSRNOG00000008065	Wwc1	0	4	-1.39873	0.0174254	0.094348	-1.31346	0.00493633	0.0852339	NA	NA	NA	NA	NA	NA
ENSRNOG00000008075	Ift74	0	4	-0.113351	0.607168	0.815375	-0.158412	0.451422	0.590981	0.105544	0.680964	-0.139319	0.511918	0.722322	NA
ENSRNOG00000008078	Kcnh6	0	4	NA	NA	NA	-0.355462	0.228917	0.350772	NA	NA	NA	NA	NA	NA
ENSRNOG00000008081	Ddx27	0	4	-0.0255373	0.845029	0.936668	-0.0295252	0.823412	0.883979	0.236418	0.435478	-0.0519765	0.689267	0.84143	NA
ENSRNOG00000008086	Dpf3	0	4	-0.384118	0.283773	0.555867	-0.512378	0.116932	0.350772	-0.106947	0.968067	-0.468227	0.170123	0.381451	NA
ENSRNOG00000008088	Btbd3	0	4	0.173067	0.679902	0.856379	0.0363247	0.925609	0.956144	0.364531	0.4224	0.0637629	0.877897	0.947272	NA
ENSRNOG00000008090	Txndc12	0	4	0.633814	0.243307	0.507817	0.770342	0.109004	0.350772	NA	NA	NA	NA	NA	NA
ENSRNOG00000008091	Gins1	0	4	0.696482	0.364938	0.632641	0.357423	0.46021	0.594826	NA	NA	NA	NA	NA	NA
ENSRNOG00000008095	Onecut1	0	4	-0.727666	0.809977	NA	-0.491508	0.106275	0.350772	NA	NA	NA	NA	NA	NA
ENSRNOG00000008098	Lrrc4	0	4	0.00669426	0.991515	0.996144	-0.26059	0.605343	0.721942	NA	NA	0.172173	0.739938	0.871435	NA
ENSRNOG00000008099	Galnt12	0	4	1.18049	0.17035	NA	0.857091	0.0527605	0.350772	NA	NA	NA	NA	NA	NA
ENSRNOG00000008100	Rgs20	0	4	-1.2933	0.546062	NA	-0.91174	0.0183738	0.199979	NA	NA	NA	NA	NA	NA
ENSRNOG00000008101	Lyset	0	4	-0.154456	0.583617	0.800896	-0.160443	0.53315	0.660279	0.0988574	0.720588	-0.156914	0.552585	0.751829	NA
ENSRNOG00000008102	Dph7	0	4	0.542014	0.110102	0.32025	0.59451	0.0783419	0.350772	0.783448	0.171644	0.519267	0.0988845	0.271377	NA
ENSRNOG00000008106	Shmt2	0	4	0.289886	0.161489	0.401453	0.265832	0.181786	0.350772	0.534842	0.231301	0.269868	0.17066	0.381833	NA
ENSRNOG00000008108	Ubr7	0	4	-0.137058	0.315989	0.588623	-0.150259	0.262972	0.391226	0.0717238	0.717706	-0.15484	0.242873	0.47067	NA
ENSRNOG00000008111	Il5	0	4	0.162828	0.957072	NA	0.00482073	0.98856	0.992695	NA	NA	NA	NA	NA	NA
ENSRNOG00000008113	Nhsl3	0	4	-0.406828	0.182398	0.431916	-0.306573	0.310183	0.445647	-0.129965	0.975402	-0.415892	0.152352	0.357508	NA
ENSRNOG00000008117	Galnt11	0	4	-0.324974	0.055433	0.208487	-0.358345	0.0361223	0.309491	-0.111736	0.995804	-0.345279	0.0431909	0.160448	NA
ENSRNOG00000008118	Sync	0	4	-0.0247786	0.849234	0.938509	-0.0261899	0.840247	0.896807	0.210032	0.449443	-0.0464581	0.718784	0.860027	NA
ENSRNOG00000008121	Slc13a1	0	4	NA	NA	NA	-0.355462	0.228917	0.350772	NA	NA	NA	NA	NA	NA
ENSRNOG00000008124	Ints8	0	4	-0.234297	0.26697	0.537302	-0.282482	0.155486	0.350772	0.0409015	0.77726	-0.259927	0.209697	0.432028	NA
ENSRNOG00000008129	Pla2r1	0	4	0.49495	0.38104	0.646279	0.17485	0.705378	0.795906	NA	NA	NA	NA	NA	NA
ENSRNOG00000008130	Rergl	0	4	0.0568328	0.931184	0.973498	-0.077945	0.874744	0.921653	NA	NA	NA	NA	NA	NA
ENSRNOG00000008133	Mfng	0	4	0.214595	0.281924	0.554275	0.277357	0.200816	0.350772	0.503766	0.224356	0.190401	0.344379	0.575281	NA
ENSRNOG00000008134	Mefv	0	4	0.0972538	0.814796	0.924	0.424754	0.285612	0.41751	0.260028	0.582612	0.020959	0.955833	0.980541	NA
ENSRNOG00000008135	Pla2g4f	0	4	-0.150595	0.960311	NA	-0.214994	0.454094	0.590981	NA	NA	NA	NA	NA	NA
ENSRNOG00000008137	Cdk18	0	4	-0.439129	0.873978	NA	-0.317828	0.39525	0.537398	NA	NA	NA	NA	NA	NA
ENSRNOG00000008138	Jhy	0	4	1.07839	0.593833	NA	0.119891	0.770846	0.845698	NA	NA	NA	NA	NA	NA
ENSRNOG00000008140	Rpl15	0	4	0.239397	0.122977	0.342841	0.189975	0.210859	0.350772	0.492762	0.112231	0.213145	0.161454	0.370026	NA
ENSRNOG00000008141	Nppb	0	4	-0.0540875	0.921278	0.970239	0.450872	0.368199	0.509943	0.209608	0.382696	-0.0811139	0.870047	0.942219	NA
ENSRNOG00000008142	Brpf1	0	4	0.134517	0.41016	0.672985	0.129103	0.409936	0.552213	0.371953	0.294661	0.110554	0.483053	0.699317	NA
ENSRNOG00000008144	Irf1	0	4	-0.398476	0.0668606	0.234481	-0.372946	0.0737432	0.350772	-0.200189	0.982831	-0.416228	0.0548194	0.187026	NA
ENSRNOG00000008145	Traf3	0	4	-0.11822	0.808256	0.920764	-0.287877	0.518418	0.645898	0.0925505	0.735096	-0.259013	0.597721	0.782544	NA
ENSRNOG00000008146	Tox2	0	4	0.310512	0.490664	0.736237	0.372485	0.407021	0.54927	NA	NA	0.232237	0.57107	0.762857	NA
ENSRNOG00000008151	Plscr4	0	4	0.124228	0.662226	0.845873	0.0128019	0.960218	0.976806	0.370364	0.345594	0.0893684	0.743504	0.87252	NA
ENSRNOG00000008153	Crtam	0	4	NA	NA	NA	-0.355462	0.228917	0.350772	NA	NA	NA	NA	NA	NA
ENSRNOG00000008155	Dus4l	0	4	-0.127878	0.718223	0.875537	-0.145606	0.65239	0.761034	NA	NA	-0.12601	0.682504	0.837235	NA
ENSRNOG00000008156	Tgs1	0	4	-0.0526667	0.69877	0.866684	-0.0644844	0.637094	0.748174	0.201543	0.483349	-0.0683555	0.620183	0.798564	NA
ENSRNOG00000008157	Syn2	0	4	-0.466067	0.641858	NA	-0.341308	0.466471	0.599452	NA	NA	NA	NA	NA	NA
ENSRNOG00000008159	Msantd3	0	4	0.167064	0.369398	0.636705	0.175974	0.334503	0.472788	0.405651	0.268697	0.146867	0.414476	0.64313	NA
ENSRNOG00000008161	Pdzk1ip1	0	4	-0.150595	0.960311	NA	-0.21219	0.461563	0.594826	NA	NA	NA	NA	NA	NA
ENSRNOG00000008167	Abhd6	0	4	0.09182	0.665911	0.847277	0.146248	0.46771	0.600592	0.374867	0.326227	0.0661457	0.746033	0.87438	NA
ENSRNOG00000008168	Wnt5b	0	4	0.0563851	0.883297	0.954328	0.000778041	0.998574	0.999032	0.303275	0.496751	0.0227737	0.949818	0.978402	NA
ENSRNOG00000008169	Slc24a2	0	4	NA	NA	NA	-0.355462	0.228917	0.350772	NA	NA	NA	NA	NA	NA
ENSRNOG00000008173	Sesn3	0	4	0.251096	0.469235	0.720016	0.150701	0.635822	0.747045	0.468927	0.195968	0.200765	0.563762	0.75868	NA
ENSRNOG00000008174	Appl2	0	4	-0.137304	0.4374	0.694838	-0.126805	0.455902	0.592756	0.123488	0.646411	-0.160852	0.348639	0.579577	NA
ENSRNOG00000008177	Pim2	0	4	-0.363709	0.181085	0.429944	-0.358115	0.151745	0.350772	-0.078091	0.939407	-0.361831	0.146872	0.349487	NA
ENSRNOG00000008178	Nxn	0	4	-0.103139	0.649383	0.83818	-0.137386	0.533157	0.660279	0.196405	0.576122	-0.118668	0.582218	0.77243	NA
ENSRNOG00000008180	Lyn	0	4	0.364479	0.0102716	0.0652736	0.317069	0.0228589	0.230565	0.627595	0.0804501	0.337674	0.0204476	0.0968959	NA
ENSRNOG00000008184	Esrp1	0	4	NA	NA	NA	-0.355462	0.228917	0.350772	NA	NA	NA	NA	NA	NA
ENSRNOG00000008187	Ubash3b	0	4	-0.0999524	0.890992	0.957991	-0.568237	0.362239	0.503994	NA	NA	NA	NA	NA	NA
ENSRNOG00000008190	Pnpla7	0	4	-0.109682	0.707842	0.870752	-0.00855553	0.973084	0.985074	0.0728865	0.761572	-0.120496	0.638679	0.811191	NA
ENSRNOG00000008191	Hoxb4	0	4	0.67348	0.0580401	0.21477	0.574629	0.0901668	0.350772	0.866077	0.152239	0.613505	0.0627311	0.203551	NA
ENSRNOG00000008193	Cd46	0	4	0.229697	0.0509624	0.196673	0.206565	0.0956883	0.350772	0.458589	0.11579	0.205673	0.0928047	0.259951	NA
ENSRNOG00000008194	Znfx1	0	4	0.395098	0.337652	0.608757	0.278035	0.455813	0.592739	0.582065	0.232632	0.318887	0.426471	0.653355	NA
ENSRNOG00000008195	Ywhaz	0	4	0.210495	0.0137631	0.0804029	0.194048	0.0644133	0.350772	0.469587	0.0806818	0.188233	0.0664613	0.211384	NA
ENSRNOG00000008196	Parp12	0	4	0.0941822	0.762153	0.898328	0.103116	0.72077	0.807603	0.31092	0.497505	0.0971221	0.730362	0.866511	NA
ENSRNOG00000008199	Cimap1d	0	4	NA	NA	NA	-0.355462	0.228917	0.350772	NA	NA	NA	NA	NA	NA
ENSRNOG00000008203	Synpr	0	4	NA	NA	NA	-0.355462	0.228917	0.350772	NA	NA	NA	NA	NA	NA
ENSRNOG00000008212	Wdr5	0	4	-0.199703	0.209617	0.467182	-0.19122	0.226255	0.350772	0.0162841	0.820015	-0.221677	0.159443	0.367894	NA
ENSRNOG00000008215	Trim47	0	4	0.263641	0.191668	0.443649	0.191816	0.302392	0.436981	0.490884	0.224118	0.235593	0.217945	0.441949	NA
ENSRNOG00000008217	Madcam1	0	4	0.609028	0.824747	NA	-0.165409	0.623632	0.73654	NA	NA	NA	NA	NA	NA
ENSRNOG00000008218	Atp6v0e2	0	4	-0.0652986	0.697633	0.866327	-0.0703159	0.660097	0.766864	0.153112	0.59396	-0.0867331	0.592843	0.77916	NA
ENSRNOG00000008219	Ccdc33	0	4	NA	NA	NA	-0.355462	0.228917	0.350772	NA	NA	NA	NA	NA	NA
ENSRNOG00000008222	Timm9	0	4	-0.184883	0.101902	0.305107	-0.200266	0.0955274	0.350772	0.0485885	0.751338	-0.20266	0.0765233	0.23017	NA
ENSRNOG00000008223	Cnr1	0	4	-0.0809829	0.927145	NA	-0.178842	0.672787	0.777381	NA	NA	NA	NA	NA	NA
ENSRNOG00000008226	Zbtb8os	0	4	-0.0498101	0.743887	0.88794	-0.0282923	0.847818	0.901723	0.215804	0.475806	-0.0764048	0.609777	0.792035	NA
ENSRNOG00000008232	Spaca1	0	4	NA	NA	NA	-0.355462	0.228917	0.350772	NA	NA	NA	NA	NA	NA
ENSRNOG00000008234	Lrrc61	0	4	-0.485525	0.111811	0.322844	-0.502414	0.083844	0.350772	-0.287958	0.98136	-0.502293	0.0717752	0.221141	NA
ENSRNOG00000008235	Mylk2	0	4	NA	NA	NA	-0.355462	0.228917	0.350772	NA	NA	NA	NA	NA	NA
ENSRNOG00000008236	Decr1	0	4	-0.174739	0.459126	0.712236	-0.327214	0.138759	0.350772	0.119201	0.556081	-0.192159	0.404135	0.632957	NA
ENSRNOG00000008237	Unc13b	0	4	-0.636544	0.122069	0.341208	-0.639954	0.111365	0.350772	-0.40983	0.901715	-0.725573	0.0639483	0.20624	NA
ENSRNOG00000008239	Repin1	0	4	-0.0909622	0.609116	0.816308	-0.138849	0.422572	0.562093	0.15197	0.602572	-0.113076	0.514738	0.72391	NA
ENSRNOG00000008242	Krt88	0	4	NA	NA	NA	-0.355462	0.228917	0.350772	NA	NA	NA	NA	NA	NA
ENSRNOG00000008243	Slc43a1	0	4	0.387064	0.200556	0.455172	0.497992	0.107498	0.350772	0.588472	0.256815	0.38396	0.177263	0.390446	NA
ENSRNOG00000008244	Kiaa0586	0	4	-0.0946743	0.753733	0.893163	-0.259714	0.323031	0.460234	0.140314	0.637319	-0.180569	0.525572	0.731368	NA
ENSRNOG00000008247	Ikbip	0	4	-0.0320602	0.830308	0.931145	-0.0463717	0.747683	0.828326	0.181448	0.512638	-0.0536839	0.709334	0.854013	NA
ENSRNOG00000008249	Brms1l	0	4	-0.319786	0.0178022	0.095796	-0.33357	0.0165763	0.188119	-0.0712047	0.96119	-0.349416	0.0131158	0.0715713	NA
ENSRNOG00000008252	Spink4	0	4	0.638725	0.748391	NA	0.25216	0.419458	0.559045	NA	NA	NA	NA	NA	NA
ENSRNOG00000008256	Mrpl38	0	4	-0.709481	0.0113086	0.0694878	-0.859228	0.00230509	0.051347	-0.488777	0.827857	-0.75005	0.00883119	0.0550012	NA
ENSRNOG00000008257	Mfap2	0	4	-0.318972	0.308571	0.580972	-0.412452	0.178326	0.350772	-0.135402	0.973307	-0.356345	0.228331	0.453504	NA
ENSRNOG00000008258	Fnbp1	0	4	0.49253	0.0217383	0.110728	0.417536	0.0358122	0.308048	0.700854	0.0871702	0.457906	0.0347175	0.138193	NA
ENSRNOG00000008264	Fndc8	0	4	NA	NA	NA	-0.355462	0.228917	0.350772	NA	NA	NA	NA	NA	NA
ENSRNOG00000008270	Cntrob	0	4	1.73588	0.103939	NA	0.811405	0.0324912	0.291377	NA	NA	NA	NA	NA	NA
ENSRNOG00000008271	Fam91a1	0	4	0.434819	0.0145459	0.0835268	0.396351	0.0302346	0.278238	0.702093	0.116987	0.408389	0.0239006	0.106897	NA
ENSRNOG00000008274	Xpc	0	4	0.303376	0.0811442	0.266232	0.264205	0.116672	0.350772	0.559229	0.148919	0.278084	0.103455	0.278943	NA
ENSRNOG00000008277	Bag1	0	4	-0.15734	0.463695	0.716719	-0.106335	0.577848	0.698828	0.0730856	0.725943	-0.18177	0.374327	0.60522	NA
ENSRNOG00000008278	Nfrkb	0	4	0.300352	0.134749	0.36152	0.297682	0.127481	0.350772	0.552604	0.166236	0.272227	0.173624	0.384512	NA
ENSRNOG00000008282	Elf5	0	4	NA	NA	NA	-0.355462	0.228917	0.350772	NA	NA	NA	NA	NA	NA
ENSRNOG00000008287	Nle1	0	4	0.0763667	0.823002	0.928249	0.22608	0.467881	0.600707	0.293082	0.515691	0.0611436	0.840713	0.928572	NA
ENSRNOG00000008288	Akirin2	0	4	-0.0489927	0.749827	0.891916	-0.0664102	0.664278	0.770198	0.207109	0.273603	-0.0717634	0.634391	0.807931	NA
ENSRNOG00000008291	Thumpd2	0	4	0.155236	0.677684	0.85507	0.0257104	0.947572	0.968714	NA	NA	0.114206	0.739166	0.870945	NA
ENSRNOG00000008292	Hif1a	0	4	-0.0679754	0.636401	0.829915	-0.0754082	0.590829	0.709255	0.208342	0.443615	-0.0947243	0.511963	0.722322	NA
ENSRNOG00000008296	Tpgs1	0	4	0.108255	0.759374	0.896983	0.0885573	0.774999	0.84873	0.486943	0.322758	0.057618	0.859212	0.936876	NA
ENSRNOG00000008297	Oser1	0	4	0.192214	0.220154	0.480481	0.155392	0.315367	0.451693	0.445024	0.248789	0.167974	0.261102	0.490878	NA
ENSRNOG00000008298	Dock7	0	4	-0.236547	0.361634	0.629952	-0.311896	0.18322	0.350772	-0.037003	0.92493	-0.27328	0.283233	0.515341	NA
ENSRNOG00000008299	Dcdc2c	0	4	NA	NA	NA	-0.355462	0.228917	0.350772	NA	NA	NA	NA	NA	NA
ENSRNOG00000008300	Zbtb8a	0	4	-0.409812	0.091752	0.286338	-0.359789	0.0991414	0.350772	-0.138055	0.984453	-0.436742	0.0551966	0.187527	NA
ENSRNOG00000008307	Nanp	0	4	0.0355265	0.921218	0.970239	0.372424	0.255159	0.381908	0.28945	0.542314	0.086373	0.791976	0.90067	NA
ENSRNOG00000008309	Rpa3	0	4	-0.285649	0.437783	0.695101	-0.546411	0.165683	0.350772	-0.0605984	0.921987	-0.310892	0.361206	0.592401	NA
ENSRNOG00000008310	Mpo	0	4	NA	NA	NA	-0.355462	0.228917	0.350772	NA	NA	NA	NA	NA	NA
ENSRNOG00000008312	Stra6	0	4	0.817378	0.781493	NA	0.0445038	0.885245	0.92864	NA	NA	NA	NA	NA	NA
ENSRNOG00000008313	Hoxb3	0	4	-0.183723	0.800789	0.917035	-0.132609	0.771298	0.846018	NA	NA	NA	NA	NA	NA
ENSRNOG00000008314	Orc3	0	4	0.0699618	0.819839	0.926968	-0.0952517	0.727439	0.812959	0.289781	0.393022	-0.00748684	0.979664	0.990948	NA
ENSRNOG00000008316	Vps39	0	4	-0.283947	0.178933	0.4267	-0.293723	0.137901	0.350772	-0.0866758	0.959456	-0.306123	0.139793	0.338582	NA
ENSRNOG00000008319	Yju2b	0	4	0.187716	0.570347	0.793608	0.1184	0.657878	0.765322	0.439066	0.331701	0.15091	0.575538	0.766987	NA
ENSRNOG00000008320	Lypla1	0	4	-0.0702581	0.605137	0.814467	-0.0975432	0.480622	0.612925	0.193603	0.306782	-0.0920376	0.502685	0.715267	NA
ENSRNOG00000008323	Pitpnm3	0	4	NA	NA	NA	-0.355462	0.228917	0.350772	NA	NA	NA	NA	NA	NA
ENSRNOG00000008331	Washc4	0	4	-0.0119511	0.956571	0.983889	-0.0587243	0.764312	0.840853	0.193142	0.388201	-0.0426982	0.84048	0.928483	NA
ENSRNOG00000008332	Smo	0	4	-0.288925	0.502026	0.744596	-0.160414	0.706646	0.797038	-0.130496	0.956475	-0.281546	0.470672	0.69073	NA
ENSRNOG00000008334	Crocc	0	4	0.196335	0.811303	0.922193	0.113925	0.817804	0.880092	NA	NA	NA	NA	NA	NA
ENSRNOG00000008336	Tnfrsf11b	0	4	0.898782	0.0231064	0.115117	0.995293	0.00631164	0.100102	1.0363	0.130693	0.765453	0.0498907	0.176424	NA
ENSRNOG00000008337	Gjd2	0	4	NA	NA	NA	-0.355462	0.228917	0.350772	NA	NA	NA	NA	NA	NA
ENSRNOG00000008338	Bsdc1	0	4	-0.247983	0.220971	0.481307	-0.294875	0.121921	0.350772	-0.00771443	0.869666	-0.266849	0.173107	0.383993	NA
ENSRNOG00000008340	C8h15orf61	0	4	-0.150609	0.383477	0.64854	-0.119464	0.462553	0.595874	0.0986282	0.672944	-0.17198	0.30555	0.537442	NA
ENSRNOG00000008345	Clcn6	0	4	0.309631	0.558934	0.786399	0.260877	0.569962	0.692694	NA	NA	NA	NA	NA	NA
ENSRNOG00000008346	Itgb6	0	4	0.252603	0.64893	0.838012	0.327352	0.496046	0.625341	NA	NA	NA	NA	NA	NA
ENSRNOG00000008351	C15h8orf58	0	4	0.514462	0.338065	0.609021	0.586428	0.268949	0.398237	NA	NA	0.45763	0.327137	0.558119	NA
ENSRNOG00000008353	Iqch	0	4	NA	NA	NA	-0.355462	0.228917	0.350772	NA	NA	NA	NA	NA	NA
ENSRNOG00000008354	Slc9a8	0	4	-0.38619	0.0751821	0.252997	-0.430195	0.047023	0.350772	-0.162603	0.99411	-0.398536	0.0586383	0.1952	NA
ENSRNOG00000008356	Myo5c	0	4	-0.419822	0.650282	0.838808	-0.275766	0.633118	0.744922	NA	NA	NA	NA	NA	NA
ENSRNOG00000008362	Zfp775	0	4	-0.0676936	0.735201	0.883773	-0.118398	0.562052	0.685835	0.166956	0.607252	-0.0867484	0.656519	0.821035	NA
ENSRNOG00000008363	AABR07071101.1	0	4	NA	NA	NA	-0.355462	0.228917	0.350772	NA	NA	NA	NA	NA	NA
ENSRNOG00000008364	Cat	0	4	-0.162555	0.305896	0.578093	-0.205805	0.167576	0.350772	0.0850718	0.64052	-0.183563	0.240432	0.467722	NA
ENSRNOG00000008365	Hoxb2	0	4	0.935516	0.166988	0.409201	0.704201	0.158115	0.350772	NA	NA	NA	NA	NA	NA
ENSRNOG00000008367	Krt86	0	4	NA	NA	NA	-0.355462	0.228917	0.350772	NA	NA	NA	NA	NA	NA
ENSRNOG00000008368	Nanog	0	4	NA	NA	NA	-0.355462	0.228917	0.350772	NA	NA	NA	NA	NA	NA
ENSRNOG00000008369	Gimap4	0	4	-0.533905	0.0945721	0.291862	-0.695722	0.0223068	0.227158	-0.34896	0.858895	-0.5969	0.0668479	0.212282	NA
ENSRNOG00000008372	Vamp7	0	4	0.147092	0.125606	0.347142	0.120996	0.258244	0.385563	0.383726	0.139238	0.12655	0.236098	0.462459	NA
ENSRNOG00000008373	Rps7	0	4	0.410404	0.0071478	0.0506904	0.344264	0.0203277	0.21392	0.65897	0.0589882	0.383151	0.0136247	0.0732993	NA
ENSRNOG00000008374	Nipsnap1	0	4	0.536695	0.112796	0.324927	0.632485	0.0516118	0.350772	0.722763	0.189939	0.487285	0.131104	0.323965	NA
ENSRNOG00000008377	Wdtc1	0	4	-0.188433	0.42836	0.688157	-0.272367	0.236989	0.360341	0.09868	0.705836	-0.195668	0.392009	0.621462	NA
ENSRNOG00000008378	Pram1	0	4	0.662609	0.0728784	0.248736	0.578246	0.0816273	0.350772	0.911163	0.159175	0.676894	0.053982	0.185465	NA
ENSRNOG00000008380	Asic3	0	4	NA	NA	NA	-0.355462	0.228917	0.350772	NA	NA	NA	NA	NA	NA
ENSRNOG00000008382	Nufip2-ps1	0	4	-0.418661	0.819737	NA	-0.33152	0.385106	0.527595	NA	NA	NA	NA	NA	NA
ENSRNOG00000008390	Dcun1d5	0	4	-0.211028	0.294562	0.566693	-0.238754	0.215561	0.350772	0.0461412	0.772	-0.236748	0.228872	0.454024	NA
ENSRNOG00000008392	Sbf1	0	4	0.0557743	0.735015	0.883773	0.0630182	0.690978	0.789003	0.291754	0.424475	0.0357684	0.816596	0.914991	NA
ENSRNOG00000008393	Tax1bp1	0	4	-0.0271904	0.874693	0.950029	-0.0486364	0.752639	0.832058	0.194084	0.142953	-0.0545601	0.745197	0.87375	NA
ENSRNOG00000008394	Prg2	0	4	0.745753	0.558412	NA	0.133841	0.701344	0.792519	NA	NA	NA	NA	NA	NA
ENSRNOG00000008398	AABR07055789.1	0	4	NA	NA	NA	-0.355462	0.228917	0.350772	NA	NA	NA	NA	NA	NA
ENSRNOG00000008400	Pml	0	4	0.864669	0.305763	NA	0.449661	0.253594	0.38016	NA	NA	NA	NA	NA	NA
ENSRNOG00000008401	Card10	0	4	-0.186173	0.370556	0.637878	-0.175833	0.382309	0.524799	0.0404571	0.790703	-0.20292	0.312903	0.54309	NA
ENSRNOG00000008409	Myo1f	0	4	1.03535	0.00889809	0.0590544	0.901047	0.0313805	0.284416	1.28258	0.0832274	0.985639	0.0102002	0.0602391	NA
ENSRNOG00000008410	Cep63	0	4	-0.0662465	0.679911	0.856379	-0.135003	0.373276	0.515642	0.153697	0.539258	-0.0888708	0.568916	0.761237	NA
ENSRNOG00000008411	Sec23b	0	4	0.17981	0.352778	0.62243	0.167019	0.389736	0.532507	0.450617	0.246903	0.15234	0.424658	0.651859	NA
ENSRNOG00000008414	Bsg	0	4	-0.258534	0.14981	0.383958	-0.292904	0.0759525	0.350772	0.0170884	0.799248	-0.282917	0.108914	0.288024	NA
ENSRNOG00000008415	Nab2	0	4	0.924903	0.0340545	0.149449	0.843349	0.0504056	0.350772	1.14482	0.10996	0.900141	0.0297896	0.12352	NA
ENSRNOG00000008422	Lpo	0	4	NA	NA	NA	-0.355462	0.228917	0.350772	NA	NA	NA	NA	NA	NA
ENSRNOG00000008423	Gpr22	0	4	0.452716	0.0825335	0.268566	0.356912	0.161402	0.350772	0.804169	0.0623723	0.437078	0.0949955	0.264148	NA
ENSRNOG00000008424	Aagab	0	4	-0.445647	0.0161799	0.0893271	-0.456695	0.0126108	0.157568	-0.263061	0.877246	-0.464731	0.0143116	0.0756283	NA
ENSRNOG00000008425	Nav1	0	4	0.354985	0.434336	0.692747	0.511142	0.227012	0.350772	0.690567	0.209375	0.306508	0.476909	0.695082	NA
ENSRNOG00000008428	Drd2	0	4	-0.727666	0.809977	NA	-0.481316	0.108439	0.350772	NA	NA	NA	NA	NA	NA
ENSRNOG00000008431	Gabbr2	0	4	1.80544	0.16122	NA	0.680634	0.0713897	0.350772	NA	NA	NA	NA	NA	NA
ENSRNOG00000008436	Krt85	0	4	NA	NA	NA	-0.355462	0.228917	0.350772	NA	NA	NA	NA	NA	NA
ENSRNOG00000008439	Gprc5d	0	4	0.772829	0.229319	0.491449	1.09826	0.0262673	0.253084	NA	NA	0.75091	0.197351	0.416543	NA
ENSRNOG00000008443	Fam234b	0	4	-0.364891	0.195762	0.449683	-0.427117	0.0704028	0.350772	-0.0783882	0.943794	-0.381785	0.0953284	0.264577	NA
ENSRNOG00000008444	Cbl	0	4	0.33347	0.210229	0.467711	0.357741	0.142635	0.350772	0.582148	0.105495	0.298036	0.254637	0.483565	NA
ENSRNOG00000008447	Tmem132d	0	4	-1.0162	0.713617	NA	-0.722721	0.0487429	0.350772	NA	NA	NA	NA	NA	NA
ENSRNOG00000008449	Neurod4	0	4	0.119884	0.968389	NA	-0.00696121	0.982034	0.989877	NA	NA	NA	NA	NA	NA
ENSRNOG00000008450	Rrm2l1	0	4	NA	NA	NA	-0.355462	0.228917	0.350772	NA	NA	NA	NA	NA	NA
ENSRNOG00000008451	Fut8	0	4	-0.124998	0.415968	0.677043	-0.145739	0.327881	0.465559	0.0874605	0.680048	-0.148243	0.325714	0.557018	NA
ENSRNOG00000008452	Eid1	0	4	0.00762949	0.957999	0.984549	-0.00299433	0.982718	0.989877	0.272851	0.107268	-0.016498	0.91005	0.961567	NA
ENSRNOG00000008455	Tmem87a	0	4	0.276623	0.022994	0.114828	0.2523	0.0574192	0.350772	0.549724	0.0800688	0.250471	0.0533563	0.184041	NA
ENSRNOG00000008456	Thoc5	0	4	-0.332661	0.154409	0.391226	-0.359536	0.108722	0.350772	-0.0669451	0.937848	-0.362915	0.103993	0.279735	NA
ENSRNOG00000008459	Anapc13	0	4	-0.0193752	0.930586	0.973316	-0.0260001	0.901686	0.939914	0.262959	0.254959	-0.0384388	0.857243	0.936418	NA
ENSRNOG00000008463	Rundc3b	0	4	0.195688	0.913508	NA	0.023839	0.952463	0.971912	NA	NA	NA	NA	NA	NA
ENSRNOG00000008464	Or9k2b	0	4	NA	NA	NA	-0.355462	0.228917	0.350772	NA	NA	NA	NA	NA	NA
ENSRNOG00000008466	Lbx2	0	4	NA	NA	NA	-0.355462	0.228917	0.350772	NA	NA	NA	NA	NA	NA
ENSRNOG00000008467	Agbl2	0	4	0.879369	0.266565	0.53678	0.576748	0.271026	0.400478	NA	NA	NA	NA	NA	NA
ENSRNOG00000008470	Lrrc43	0	4	0.763773	0.626289	NA	0.226401	0.557591	0.681671	NA	NA	NA	NA	NA	NA
ENSRNOG00000008471	Kif21b	0	4	0.331424	0.470292	0.720923	0.183831	0.621303	0.734494	NA	NA	NA	NA	NA	NA
ENSRNOG00000008472	Rbm10	0	4	-0.230923	0.361298	0.62982	-0.225257	0.308874	0.444163	0.0118397	0.832855	-0.267187	0.283724	0.515382	NA
ENSRNOG00000008474	Acox3	0	4	0.213516	0.217063	0.476727	0.223809	0.185715	0.350772	0.452727	0.236962	0.189765	0.257116	0.486457	NA
ENSRNOG00000008476	Or9k2	0	4	NA	NA	NA	-0.355462	0.228917	0.350772	NA	NA	NA	NA	NA	NA
ENSRNOG00000008478	Mmp13	0	4	-0.150595	0.960311	NA	-0.21219	0.461563	0.594826	NA	NA	NA	NA	NA	NA
ENSRNOG00000008479	Slc8a1	0	4	-0.010701	0.919975	0.969961	-0.0378687	0.736047	0.819462	0.236352	0.190703	-0.0342159	0.765992	0.886048	NA
ENSRNOG00000008480	Kcnab3	0	4	NA	NA	NA	-0.355462	0.228917	0.350772	NA	NA	NA	NA	NA	NA
ENSRNOG00000008482	Rbms1	0	4	-0.119828	0.266521	0.53678	-0.144296	0.213861	0.350772	0.155301	0.409305	-0.1458	0.209832	0.432073	NA
ENSRNOG00000008484	Pdcl	0	4	0.114455	0.652117	0.839744	0.129121	0.575839	0.697977	0.365263	0.410792	0.0989438	0.674153	0.832226	NA
ENSRNOG00000008487	Amotl2	0	4	-0.237914	0.0252903	0.123166	-0.238218	0.0444546	0.347947	-0.00575653	0.869674	-0.25912	0.0306945	0.12627	NA
ENSRNOG00000008489	Ppih	0	4	0.0682378	0.7851	0.910768	0.0985458	0.690826	0.788946	0.312972	0.453202	0.0319295	0.892683	0.954705	NA
ENSRNOG00000008499	Or6c74	0	4	NA	NA	NA	-0.355462	0.228917	0.350772	NA	NA	NA	NA	NA	NA
ENSRNOG00000008501	AABR07052130.1	0	4	NA	NA	NA	-0.355462	0.228917	0.350772	NA	NA	NA	NA	NA	NA
ENSRNOG00000008506	Hoxb1	0	4	NA	NA	NA	-0.355462	0.228917	0.350772	NA	NA	NA	NA	NA	NA
ENSRNOG00000008507	Cradd	0	4	-0.461366	0.0420299	0.173082	-0.452869	0.0412264	0.335125	-0.226283	0.98756	-0.486246	0.0346074	0.137951	NA
ENSRNOG00000008508	Acrv1	0	4	NA	NA	NA	-0.355462	0.228917	0.350772	NA	NA	NA	NA	NA	NA
ENSRNOG00000008510	Abtb2	0	4	0.0349648	0.823661	0.928353	0.0124476	0.936323	0.962106	0.301349	0.367189	0.00912676	0.952298	0.979335	NA
ENSRNOG00000008512	Btf3l4	0	4	0.105738	0.657482	0.842945	0.0345272	0.871526	0.919355	0.405586	0.275086	0.0922748	0.683651	0.837912	NA
ENSRNOG00000008514	Plcz1	0	4	NA	NA	NA	-0.355462	0.228917	0.350772	NA	NA	NA	NA	NA	NA
ENSRNOG00000008515	Tmem45b	0	4	0.369904	0.81694	NA	-0.11193	0.790332	0.860128	NA	NA	NA	NA	NA	NA
ENSRNOG00000008516	Rpl32l3	0	4	0.29518	0.569035	0.792788	0.036364	0.928609	0.958044	NA	NA	0.306968	0.464129	0.685731	NA
ENSRNOG00000008517	Cdc42ep1	0	4	-0.115186	0.507563	0.749093	-0.110427	0.509867	0.637849	0.157147	0.500735	-0.136232	0.420715	0.648116	NA
ENSRNOG00000008518	Gsg1	0	4	NA	NA	NA	-0.355462	0.228917	0.350772	NA	NA	NA	NA	NA	NA
ENSRNOG00000008519	Dipk2a	0	4	0.322933	0.0117094	0.0714282	0.307426	0.0206514	0.216295	0.564779	0.0729162	0.298467	0.0271994	0.116051	NA
ENSRNOG00000008521	Myl6l2	0	4	0.624176	0.0217178	0.110719	0.64082	0.0186445	0.201776	0.844238	0.112606	0.589946	0.0268893	0.115212	NA
ENSRNOG00000008523	Faf1	0	4	-0.365484	0.157709	0.395734	-0.352182	0.111791	0.350772	-0.100302	0.983824	-0.405094	0.116614	0.301398	NA
ENSRNOG00000008524	Glcci1	0	4	0.00444358	0.980501	0.991892	-0.0556076	0.750457	0.830363	0.236784	0.456448	-0.0159231	0.927936	0.969722	NA
ENSRNOG00000008525	Csf3	0	4	-0.150595	0.960311	NA	-0.214994	0.454094	0.590981	NA	NA	NA	NA	NA	NA
ENSRNOG00000008526	Nherf4	0	4	-0.340323	0.794226	NA	-0.383995	0.289524	0.422178	NA	NA	NA	NA	NA	NA
ENSRNOG00000008530	Stoml1	0	4	0.122067	0.605748	0.814848	0.180646	0.400501	0.542823	0.393295	0.3596	0.0987994	0.654879	0.820245	NA
ENSRNOG00000008533	Ago2	0	4	-0.0896633	0.891775	0.958444	-0.327384	0.610465	0.725955	NA	NA	-0.352375	0.578088	0.769041	NA
ENSRNOG00000008534	Dusp15	0	4	0.588206	0.247154	0.512949	1.06267	0.035298	0.305603	0.837704	0.231239	0.739089	0.0997839	0.272924	NA
ENSRNOG00000008539	Lgals2	0	4	-0.150595	0.960311	NA	-0.133833	0.700025	0.792146	NA	NA	NA	NA	NA	NA
ENSRNOG00000008548	Diablol1	0	4	-0.131687	0.607388	0.815501	-0.0788593	0.754845	0.83386	0.131479	0.669409	-0.126412	0.598508	0.783149	NA
ENSRNOG00000008552	P2rx3	0	4	-0.813819	0.337261	0.608757	-0.229182	0.693452	0.790794	NA	NA	NA	NA	NA	NA
ENSRNOG00000008553	Mthfr	0	4	0.18553	0.669026	0.848909	0.0334725	0.925585	0.956144	NA	NA	0.0865599	0.816458	0.914991	NA
ENSRNOG00000008554	Slc9a9	0	4	0.415508	0.0706376	0.243384	0.466869	0.0341466	0.299674	0.698917	0.133667	0.392376	0.0823258	0.24088	NA
ENSRNOG00000008555	Rps20	0	4	0.40628	0.0851705	0.273541	0.345382	0.115087	0.350772	0.657184	0.076681	0.379089	0.100103	0.273369	NA
ENSRNOG00000008560	Ccdc30	0	4	0.0304877	0.956875	0.9841	-0.0385633	0.931034	0.959154	NA	NA	NA	NA	NA	NA
ENSRNOG00000008564	Tmem222	0	4	-0.132798	0.625832	0.823076	-0.152065	0.548459	0.673486	0.118216	0.697562	-0.119966	0.627505	0.803351	NA
ENSRNOG00000008565	Nkiras1	0	4	-0.311699	0.203985	0.458941	-0.355088	0.125696	0.350772	-0.107147	0.97136	-0.34276	0.152864	0.358105	NA
ENSRNOG00000008566	Mrpl15	0	4	-0.223762	0.0394008	0.165976	-0.250241	0.0413306	0.335193	0.0314558	0.743455	-0.246864	0.0415548	0.155697	NA
ENSRNOG00000008567	Mos	0	4	-0.150595	0.960311	NA	-0.214994	0.454094	0.590981	NA	NA	NA	NA	NA	NA
ENSRNOG00000008570	Cadps	0	4	-0.655226	0.0221591	0.112054	-0.840165	0.00268104	0.0568618	-0.431016	0.850306	-0.683675	0.0196402	0.0940925	NA
ENSRNOG00000008572	Ppcs	0	4	-0.163095	0.412122	0.674676	-0.21773	0.262792	0.390996	0.0671832	0.740335	-0.181365	0.350932	0.582437	NA
ENSRNOG00000008575	Aoc1	0	4	-0.150595	0.960311	NA	-0.200872	0.491805	0.621526	NA	NA	NA	NA	NA	NA
ENSRNOG00000008577	Fbf1	0	4	0.208733	0.531792	0.76641	0.161047	0.585331	0.704342	0.486716	0.323199	0.169842	0.550467	0.750146	NA
ENSRNOG00000008578	Cdk16	0	4	-0.0821967	0.587258	0.803341	-0.0852377	0.572479	0.694984	0.171193	0.507835	-0.105907	0.478451	0.696037	NA
ENSRNOG00000008580	Nbn	0	4	-0.101882	0.487429	0.73463	-0.11355	0.417147	0.556791	0.140845	0.53252	-0.126365	0.38826	0.617764	NA
ENSRNOG00000008584	Rnaseh1	0	4	0.439613	0.129807	0.352939	0.335517	0.206085	0.350772	0.670101	0.188257	0.416236	0.129191	0.320927	NA
ENSRNOG00000008585	Tmbim7	0	4	-0.150595	0.960311	NA	-0.133833	0.700691	0.792146	NA	NA	NA	NA	NA	NA
ENSRNOG00000008586	Aldh1l2	0	4	0.709936	0.221282	0.48142	0.213186	0.671149	0.775899	NA	NA	0.490551	0.331663	0.562775	NA
ENSRNOG00000008587	Tek	0	4	0.0550625	0.754969	0.893801	0.045111	0.781295	0.852966	0.332833	0.247408	0.0312296	0.856453	0.936081	NA
ENSRNOG00000008588	Batf	0	4	-0.381926	0.748144	NA	-0.25773	0.569589	0.692406	NA	NA	NA	NA	NA	NA
ENSRNOG00000008591	Colec10	0	4	-0.150595	0.960311	NA	-0.133833	0.700025	0.792146	NA	NA	NA	NA	NA	NA
ENSRNOG00000008592	Barx2	0	4	1.3459	0.19036	NA	0.574604	0.157633	0.350772	NA	NA	NA	NA	NA	NA
ENSRNOG00000008593	Ryk	0	4	0.0724714	0.808986	0.921208	-0.00562229	0.982974	0.989877	0.289631	0.256766	0.0313205	0.915143	0.964305	NA
ENSRNOG00000008594	Tex47	0	4	NA	NA	NA	-0.355462	0.228917	0.350772	NA	NA	NA	NA	NA	NA
ENSRNOG00000008595	Ttc12	0	4	0.281841	0.638045	0.831035	0.348188	0.506367	0.634922	NA	NA	NA	NA	NA	NA
ENSRNOG00000008596	Ttll9	0	4	0.446149	0.571986	0.794566	0.0705193	0.910244	0.945706	NA	NA	NA	NA	NA	NA
ENSRNOG00000008597	Tada3	0	4	0.16549	0.331669	0.603345	0.171271	0.279699	0.410693	0.408249	0.284799	0.133393	0.387767	0.617559	NA
ENSRNOG00000008598	Btbd7	0	4	0.346676	0.294983	0.56713	0.207077	0.493995	0.623603	0.546818	0.17775	0.284157	0.387605	0.617446	NA
ENSRNOG00000008600	Sytl1	0	4	-0.918148	0.409233	NA	-0.507962	0.212137	0.350772	NA	NA	NA	NA	NA	NA
ENSRNOG00000008602	Steap4	0	4	-0.267547	0.184216	0.434427	-0.345881	0.0712228	0.350772	-0.0370862	0.916434	-0.290232	0.142468	0.342749	NA
ENSRNOG00000008603	Gpr25	0	4	-0.727666	0.809977	NA	-0.481316	0.108439	0.350772	NA	NA	NA	NA	NA	NA
ENSRNOG00000008604	Nsfl1c	0	4	0.0357453	0.796881	0.91612	0.0195673	0.88858	0.930923	0.326776	0.217972	0.0114218	0.934013	0.972155	NA
ENSRNOG00000008607	U2surp	0	4	-0.172346	0.297967	0.570221	-0.191578	0.214928	0.350772	0.064414	0.639144	-0.196727	0.234947	0.461027	NA
ENSRNOG00000008609	Capn3	0	4	0.898843	0.331801	NA	0.46549	0.306263	0.441198	NA	NA	NA	NA	NA	NA
ENSRNOG00000008610	Mbip	0	4	-0.0642388	0.834196	0.932472	-0.0207199	0.940447	0.964851	0.146007	0.675966	-0.0841267	0.757499	0.881952	NA
ENSRNOG00000008611	AABR07060593.1	0	4	-0.452121	0.751017	NA	-0.339574	0.362309	0.504024	NA	NA	NA	NA	NA	NA
ENSRNOG00000008612	Agbl5	0	4	-0.401724	0.459451	0.712401	-0.330205	0.490024	0.621526	NA	NA	NA	NA	NA	NA
ENSRNOG00000008615	Mal2	0	4	-0.200356	0.947197	NA	-0.309578	0.293636	0.426871	NA	NA	NA	NA	NA	NA
ENSRNOG00000008618	Tex10	0	4	0.327424	0.0756398	0.253956	0.289227	0.0994927	0.350772	0.567901	0.142317	0.302067	0.0927761	0.259951	NA
ENSRNOG00000008619	Agtrap	0	4	-0.130445	0.619206	0.820786	-0.0777889	0.735581	0.81912	0.128609	0.67015	-0.145328	0.543597	0.744662	NA
ENSRNOG00000008620	Smad3	0	4	-0.119459	0.926894	NA	-0.375046	0.448731	0.588337	NA	NA	NA	NA	NA	NA
ENSRNOG00000008622	Creb5	0	4	-0.0140472	0.954356	0.983081	-0.0800474	0.721576	0.80821	0.183916	0.538433	-0.0371327	0.872974	0.943879	NA
ENSRNOG00000008626	Manea	0	4	-0.136867	0.549775	0.779742	-0.283766	0.188199	0.350772	0.0713766	0.727218	-0.17967	0.415649	0.64421	NA
ENSRNOG00000008628	Ica1	0	4	0.208828	0.487136	0.734468	0.0630038	0.821706	0.882711	0.343977	0.395915	0.144678	0.612031	0.793444	NA
ENSRNOG00000008629	Secisbp2l	0	4	0.10054	0.534876	0.768678	0.0749903	0.613387	0.727828	0.327592	0.142319	0.0747817	0.63705	0.809965	NA
ENSRNOG00000008632	Invs	0	4	-0.63848	0.226736	0.487847	-0.838534	0.0706776	0.350772	NA	NA	NA	NA	NA	NA
ENSRNOG00000008634	Cc2d1b	0	4	0.150891	0.350237	0.619905	0.122349	0.440454	0.580097	0.401343	0.277027	0.126912	0.418276	0.645989	NA
ENSRNOG00000008635	Mks1	0	4	0.740353	0.130193	0.353571	0.608128	0.131274	0.350772	NA	NA	NA	NA	NA	NA
ENSRNOG00000008638	Angptl3	0	4	-0.150595	0.960311	NA	-0.168731	0.578691	0.698828	NA	NA	NA	NA	NA	NA
ENSRNOG00000008642	Snx11	0	4	0.405926	0.0373221	0.159416	0.400419	0.031554	0.285396	0.645456	0.160587	0.376562	0.0374731	0.144575	NA
ENSRNOG00000008643	Rars2	0	4	0.084339	0.712005	0.872673	0.116198	0.573432	0.695895	0.348801	0.377367	0.0602987	0.771402	0.888852	NA
ENSRNOG00000008644	Nkx2-1	0	4	NA	NA	NA	-0.355462	0.228917	0.350772	NA	NA	NA	NA	NA	NA
ENSRNOG00000008652	Phip	0	4	0.15103	0.432595	0.691327	0.168008	0.338933	0.477871	0.371262	0.18121	0.12616	0.501048	0.713603	NA
ENSRNOG00000008658	Mitf	0	4	-0.353376	0.0343739	0.150323	-0.397013	0.0134372	0.16363	-0.123075	0.987925	-0.375496	0.0293987	0.122523	NA
ENSRNOG00000008659	Arhgap21	0	4	-0.20461	0.590157	0.805893	-0.23469	0.49383	0.623454	-0.000573781	0.855429	-0.251743	0.513126	0.723141	NA
ENSRNOG00000008663	Nat10	0	4	-0.33592	0.213903	0.472296	-0.351475	0.168313	0.350772	-0.0690161	0.93758	-0.369941	0.159413	0.367894	NA
ENSRNOG00000008664	AC127920.1	0	4	-0.155204	0.593194	0.80748	-0.109746	0.692398	0.790093	0.0734986	0.748879	-0.194626	0.477391	0.695407	NA
ENSRNOG00000008666	Etl4	0	4	-0.241946	0.291244	0.563088	-0.28129	0.167622	0.350772	-0.00610811	0.866313	-0.271578	0.231478	0.457068	NA
ENSRNOG00000008667	Pbp2	0	4	NA	NA	NA	-0.355462	0.228917	0.350772	NA	NA	NA	NA	NA	NA
ENSRNOG00000008668	Vsig8	0	4	1.11376	0.235464	NA	0.735011	0.0919784	0.350772	NA	NA	NA	NA	NA	NA
ENSRNOG00000008671	Dct	0	4	-0.188396	0.824002	NA	-0.555649	0.191364	0.350772	NA	NA	NA	NA	NA	NA
ENSRNOG00000008672	Chmp5	0	4	0.0997902	0.493103	0.737805	0.100018	0.484178	0.616015	0.328523	0.159251	0.077835	0.587576	0.775706	NA
ENSRNOG00000008674	Prdm11	0	4	-0.427197	0.760623	NA	-0.350077	0.367202	0.508903	NA	NA	NA	NA	NA	NA
ENSRNOG00000008683	Alk	0	4	-0.0906466	0.918139	NA	-0.125504	0.798627	0.86641	NA	NA	NA	NA	NA	NA
ENSRNOG00000008686	Tigd5	0	4	1.37173	0.158433	NA	0.934919	0.0441014	0.346842	NA	NA	NA	NA	NA	NA
ENSRNOG00000008688	Usp45	0	4	-0.158114	0.455441	0.709612	-0.202618	0.281051	0.41238	0.0685347	0.710449	-0.187547	0.368134	0.599175	NA
ENSRNOG00000008689	Cbx1	0	4	0.201629	0.247671	0.51347	0.18385	0.254711	0.381423	0.471672	0.0977893	0.174097	0.30651	0.538046	NA
ENSRNOG00000008693	Tssk3	0	4	NA	NA	NA	-0.355462	0.228917	0.350772	NA	NA	NA	NA	NA	NA
ENSRNOG00000008694	Miox	0	4	NA	NA	NA	-0.355462	0.228917	0.350772	NA	NA	NA	NA	NA	NA
ENSRNOG00000008696	Nopchap1	0	4	0.131347	0.456803	0.710414	0.112987	0.515581	0.643229	0.404503	0.295457	0.107544	0.517829	0.726151	NA
ENSRNOG00000008697	Ccn3	0	4	-0.329034	0.652999	0.840094	0.374308	0.547166	0.672342	-0.372923	0.999919	-0.549831	0.365576	0.596682	NA
ENSRNOG00000008700	Cryba1	0	4	NA	NA	NA	-0.355462	0.228917	0.350772	NA	NA	NA	NA	NA	NA
ENSRNOG00000008703	Rnps1	0	4	0.147493	0.398973	0.663052	0.135905	0.404065	0.546284	0.378775	0.196606	0.120083	0.485189	0.701244	NA
ENSRNOG00000008704	Tmem97	0	4	0.0504191	0.821927	0.927779	0.012961	0.948436	0.96919	0.278156	0.396857	0.0259886	0.904982	0.960127	NA
ENSRNOG00000008706	Tbx3	0	4	0.20624	0.680724	0.856618	-0.0261027	0.955863	0.974223	NA	NA	0.115175	0.798072	0.90375	NA
ENSRNOG00000008707	Epx	0	4	NA	NA	NA	-0.355462	0.228917	0.350772	NA	NA	NA	NA	NA	NA
ENSRNOG00000008709	Arhgap32	0	4	0.477714	0.357359	0.626391	0.578295	0.199592	0.350772	NA	NA	NA	NA	NA	NA
ENSRNOG00000008711	Med24	0	4	-0.445686	0.179297	0.427294	-0.580758	0.0621806	0.350772	-0.24106	0.990246	-0.506499	0.0913517	0.257676	NA
ENSRNOG00000008713	Slc41a2	0	4	1.20149	0.00836755	0.0569623	1.00038	0.0262248	0.252993	1.38659	0.0805606	1.16359	0.00851357	0.0539031	NA
ENSRNOG00000008714	Svs1	0	4	NA	NA	NA	-0.355462	0.228917	0.350772	NA	NA	NA	NA	NA	NA
ENSRNOG00000008716	Nefh	0	4	-0.369853	0.776958	NA	-0.433102	0.27446	0.404536	NA	NA	NA	NA	NA	NA
ENSRNOG00000008720	Wbp1	0	4	-0.177186	0.380096	0.64584	-0.202199	0.294106	0.427452	0.0704625	0.730845	-0.193467	0.322279	0.553314	NA
ENSRNOG00000008721	Crnn	0	4	NA	NA	NA	-0.355462	0.228917	0.350772	NA	NA	NA	NA	NA	NA
ENSRNOG00000008725	Slc37a3	0	4	-0.0502468	0.806927	0.920205	-0.0638685	0.74295	0.824595	0.172039	0.60731	-0.0696149	0.718687	0.860015	NA
ENSRNOG00000008733	Lsm3	0	4	-0.114029	0.379544	0.645699	-0.131851	0.320243	0.456987	0.140773	0.550283	-0.135087	0.304177	0.535951	NA
ENSRNOG00000008734	Zmym2	0	4	0.116335	0.39346	0.657475	0.105942	0.430825	0.570167	0.360342	0.246023	0.090336	0.507884	0.719812	NA
ENSRNOG00000008736	Slamf8	0	4	0.800221	0.0245258	0.120038	0.69466	0.0402924	0.330937	0.992709	0.109314	0.703255	0.0413142	0.155129	NA
ENSRNOG00000008737	Tbc1d21	0	4	NA	NA	NA	-0.355462	0.228917	0.350772	NA	NA	NA	NA	NA	NA
ENSRNOG00000008738	Tp53i11	0	4	0.311394	0.0532424	0.20263	0.298852	0.075155	0.350772	0.579949	0.154278	0.28668	0.0808268	0.237977	NA
ENSRNOG00000008739	Or11j4	0	4	-0.727666	0.809977	NA	-0.491508	0.106275	0.350772	NA	NA	NA	NA	NA	NA
ENSRNOG00000008741	Camsap2	0	4	0.1557	0.46378	0.716754	0.135608	0.462715	0.595934	0.387136	0.168225	0.126662	0.54005	0.741635	NA
ENSRNOG00000008744	Cops2	0	4	-0.147804	0.195745	0.449683	-0.172735	0.151889	0.350772	0.0767425	0.638094	-0.166408	0.17135	0.382528	NA
ENSRNOG00000008746	Dtd1	0	4	-0.215586	0.231891	0.494246	-0.198175	0.239675	0.363629	-0.00128605	0.856515	-0.24019	0.169611	0.381087	NA
ENSRNOG00000008747	Plekha5	0	4	0.0350967	0.795699	0.91578	0.00229349	0.986269	0.991851	0.271847	0.353804	0.0163303	0.904914	0.960127	NA
ENSRNOG00000008748	Pex2	0	4	-0.187205	0.190243	0.442283	-0.239944	0.0901916	0.350772	0.033716	0.779557	-0.20588	0.157287	0.365019	NA
ENSRNOG00000008752	Nrf1	0	4	0.0566848	0.750859	0.892009	0.0195409	0.90543	0.942273	0.308118	0.399793	0.0341233	0.836557	0.926329	NA
ENSRNOG00000008755	Acox1	0	4	-0.511846	0.0183578	0.0976294	-0.538541	0.0120791	0.15301	-0.289894	0.824181	-0.527783	0.0169985	0.0849369	NA
ENSRNOG00000008758	Tspan18	0	4	-0.254953	0.362615	0.630542	-0.444535	0.0877637	0.350772	-0.0202902	0.880483	-0.298968	0.263649	0.494296	NA
ENSRNOG00000008759	Csf3r	0	4	0.865266	0.247205	0.512979	0.706344	0.1689	0.350772	NA	NA	NA	NA	NA	NA
ENSRNOG00000008764	Otud5	0	4	0.392831	0.0301915	0.138136	0.369195	0.0477391	0.350772	0.623728	0.162312	0.369209	0.044083	0.162427	NA
ENSRNOG00000008765	Zfhx4	0	4	-0.614386	0.376761	0.64343	-0.143719	0.756942	0.835603	NA	NA	NA	NA	NA	NA
ENSRNOG00000008766	Grin2b	0	4	NA	NA	NA	-0.355462	0.228917	0.350772	NA	NA	NA	NA	NA	NA
ENSRNOG00000008767	Atg4c	0	4	-0.208434	0.596183	0.809543	-0.514113	0.12215	0.350772	NA	NA	-0.325321	0.371067	0.601976	NA
ENSRNOG00000008775	Lrguk	0	4	-0.127049	0.958645	NA	-0.224463	0.591385	0.709839	NA	NA	NA	NA	NA	NA
ENSRNOG00000008781	Erg28	0	4	0.541274	0.0140445	0.0814607	0.526247	0.0180832	0.198068	0.775575	0.13646	0.513837	0.0168513	0.0844084	NA
ENSRNOG00000008782	Pnisr	0	4	0.414298	0.0237659	0.117194	0.39909	0.0237703	0.236711	0.622165	0.0639106	0.391182	0.03669	0.142629	NA
ENSRNOG00000008785	Klf5	0	4	0.115477	0.841852	0.935291	0.274063	0.575015	0.697228	NA	NA	0.188075	0.699706	0.848278	NA
ENSRNOG00000008786	Ap1b1	0	4	-0.296289	0.0363353	0.156382	-0.289137	0.0453095	0.350772	-0.0404598	0.927893	-0.320942	0.029721	0.123403	NA
ENSRNOG00000008788	Pals1	0	4	-0.0810223	0.628019	0.824636	-0.100472	0.506692	0.635173	0.149375	0.460284	-0.105567	0.52125	0.728365	NA
ENSRNOG00000008790	Gdap1l1	0	4	0.496683	0.869398	NA	-0.092532	0.769191	0.844458	NA	NA	NA	NA	NA	NA
ENSRNOG00000008794	Ube2e1	0	4	-0.21053	0.255721	0.522844	-0.186344	0.271361	0.400915	-0.0125836	0.877417	-0.231305	0.19766	0.417013	NA
ENSRNOG00000008800	Or11h6	0	4	NA	NA	NA	-0.355462	0.228917	0.350772	NA	NA	NA	NA	NA	NA
ENSRNOG00000008802	Dnajc11	0	4	-0.145357	0.427419	0.687208	-0.189764	0.266535	0.395448	0.119216	0.63945	-0.164567	0.327796	0.558699	NA
ENSRNOG00000008804	Or11h23b	0	4	NA	NA	NA	-0.355462	0.228917	0.350772	NA	NA	NA	NA	NA	NA
ENSRNOG00000008806	Clip4	0	4	-0.392838	0.246549	0.511925	-0.512829	0.0786006	0.350772	-0.167363	0.998755	-0.479201	0.157737	0.365419	NA
ENSRNOG00000008807	Rp1	0	4	-0.178806	0.636676	0.830037	0.0343183	0.928263	0.957827	0.0572732	0.75953	-0.242821	0.508699	0.720214	NA
ENSRNOG00000008810	Nsmf	0	4	0.103414	0.746653	0.889775	0.103352	0.70341	0.794402	0.27332	0.545522	0.0725852	0.794377	0.901372	NA
ENSRNOG00000008812	Tmem214	0	4	-0.144696	0.66317	0.846134	-0.113633	0.722585	0.808896	0.108002	0.723336	-0.116116	0.702233	0.84957	NA
ENSRNOG00000008814	Setl1	0	4	-0.150595	0.960311	NA	-0.228983	0.417008	0.55663	NA	NA	NA	NA	NA	NA
ENSRNOG00000008815	Fbxo46	0	4	0.22206	0.387642	0.652766	0.19214	0.416225	0.55663	0.437328	0.357483	0.194264	0.401758	0.630539	NA
ENSRNOG00000008819	Krt84	0	4	NA	NA	NA	-0.355462	0.228917	0.350772	NA	NA	NA	NA	NA	NA
ENSRNOG00000008822	Fkbp1a	0	4	0.114593	0.53676	0.769966	0.0937657	0.576342	0.698559	0.361986	0.147142	0.0895798	0.610652	0.792442	NA
ENSRNOG00000008824	Vax1	0	4	NA	NA	NA	-0.355462	0.228917	0.350772	NA	NA	NA	NA	NA	NA
ENSRNOG00000008825	Ssrp1	0	4	0.0777854	0.568338	0.792138	0.0936865	0.503818	0.632531	0.354715	0.184172	0.0521158	0.707813	0.85356	NA
ENSRNOG00000008829	Sorbs3	0	4	0.506808	0.301532	0.573262	0.60024	0.15127	0.350772	NA	NA	0.53479	0.216429	0.44027	NA
ENSRNOG00000008830	Nfe2l1	0	4	0.165866	0.168501	0.411843	0.144201	0.25739	0.384624	0.461808	0.0503162	0.142085	0.276052	0.508184	NA
ENSRNOG00000008831	Hcn2	0	4	-0.687146	0.0941468	0.290811	-1.00288	0.0119282	0.152086	-0.489577	0.834893	-0.836038	0.0495322	0.175665	NA
ENSRNOG00000008834	Dach1	0	4	-0.585372	0.13697	0.364917	-0.514517	0.171856	0.350772	-0.355301	0.917562	-0.660518	0.0934021	0.261336	NA
ENSRNOG00000008837	Ass1	0	4	0.472261	0.413929	0.676111	0.297171	0.539783	0.666324	NA	NA	0.402368	0.414245	0.64313	NA
ENSRNOG00000008838	Gkn1	0	4	NA	NA	NA	-0.355462	0.228917	0.350772	NA	NA	NA	NA	NA	NA
ENSRNOG00000008839	Pparg	0	4	-0.473164	0.0545544	0.206254	-0.544663	0.021597	0.222668	-0.222786	0.992223	-0.499474	0.0383866	0.146433	NA
ENSRNOG00000008841	Orc1	0	4	1.00084	0.413662	NA	0.138013	0.740363	0.822826	NA	NA	NA	NA	NA	NA
ENSRNOG00000008842	Cyp4a8	0	4	NA	NA	NA	-0.355462	0.228917	0.350772	NA	NA	NA	NA	NA	NA
ENSRNOG00000008843	Eci1	0	4	-0.379177	0.083315	0.27012	-0.530767	0.0167177	0.18901	-0.0996769	0.999862	-0.400051	0.0690414	0.21621	NA
ENSRNOG00000008845	Pdrg1	0	4	NA	NA	NA	-0.355462	0.228917	0.350772	NA	NA	NA	NA	NA	NA
ENSRNOG00000008846	Plag1	0	4	0.250801	0.457202	0.710595	0.189287	0.535699	0.662567	0.472202	0.325592	0.224059	0.471729	0.691367	NA
ENSRNOG00000008847	Gja3	0	4	-0.271199	0.459211	0.712236	-0.472918	0.157485	0.350772	-0.135348	0.980382	-0.356915	0.311566	0.542474	NA
ENSRNOG00000008849	Guca2a	0	4	-0.727664	0.775807	NA	-0.384083	0.328404	0.466109	NA	NA	NA	NA	NA	NA
ENSRNOG00000008850	Ttc5	0	4	-0.527421	0.0366249	0.157366	-0.600334	0.0164812	0.187318	-0.333339	0.93245	-0.5511	0.0258086	0.112396	NA
ENSRNOG00000008851	Slc35b4	0	4	0.14054	0.487871	0.73463	0.15	0.422153	0.561683	0.366487	0.373538	0.115378	0.522805	0.729591	NA
ENSRNOG00000008855	Gjb2	0	4	0.848526	0.519758	NA	0.192186	0.67946	0.781671	NA	NA	NA	NA	NA	NA
ENSRNOG00000008857	Adamts10	0	4	0.673681	0.095018	0.292648	0.561197	0.124996	0.350772	0.89653	0.150339	0.655697	0.0685722	0.215268	NA
ENSRNOG00000008859	Tank	0	4	-0.266797	0.0508914	0.19651	-0.297696	0.0355193	0.306823	-0.0138666	0.878959	-0.296497	0.035678	0.14031	NA
ENSRNOG00000008861	Cyld-ps1	0	4	-0.0492971	0.945294	0.978603	0.134007	0.805727	0.871083	NA	NA	NA	NA	NA	NA
ENSRNOG00000008862	Abcg4	0	4	0.393796	0.592314	0.807019	-0.0150688	0.974862	0.986318	NA	NA	NA	NA	NA	NA
ENSRNOG00000008865	Stac	0	4	-1.11736	0.361458	NA	-0.633334	0.195043	0.350772	NA	NA	NA	NA	NA	NA
ENSRNOG00000008868	Dusp19	0	4	-0.707024	0.06513	0.230785	-0.959624	0.0376918	0.317163	-0.4412	0.903743	-0.703552	0.052994	0.182998	NA
ENSRNOG00000008869	Ppp1r9a	0	4	-0.0935185	0.831146	0.931172	-0.244308	0.54213	0.668438	NA	NA	-0.248648	0.541469	0.742998	NA
ENSRNOG00000008870	Atf7ip	0	4	-0.153919	0.454402	0.708402	-0.236932	0.195261	0.350772	0.0234983	0.783554	-0.183814	0.360949	0.592377	NA
ENSRNOG00000008871	Sdr16c5	0	4	0.119884	0.968389	NA	-0.00696121	0.982034	0.989877	NA	NA	NA	NA	NA	NA
ENSRNOG00000008872	Tmem68	0	4	0.192949	0.247444	0.513164	0.163651	0.318008	0.454498	0.425405	0.258168	0.169183	0.289379	0.521395	NA
ENSRNOG00000008873	Ino80b	0	4	0.194311	0.193794	0.446678	0.199534	0.183668	0.350772	0.448116	0.190983	0.169936	0.255247	0.484422	NA
ENSRNOG00000008880	Nrk	0	4	1.14175	0.355699	NA	0.718049	0.150821	0.350772	NA	NA	NA	NA	NA	NA
ENSRNOG00000008881	Mmp1b	0	4	NA	NA	NA	-0.355462	0.228917	0.350772	NA	NA	NA	NA	NA	NA
ENSRNOG00000008885	Chst11	0	4	1.14242	0.0330769	0.146423	0.794204	0.0495022	0.350772	NA	NA	0.965335	0.0383361	0.146286	NA
ENSRNOG00000008890	Slc18a2	0	4	-0.483286	0.742426	NA	-0.478205	0.145737	0.350772	NA	NA	NA	NA	NA	NA
ENSRNOG00000008891	Ift20	0	4	-0.0391679	0.839358	0.934744	-0.0407491	0.822283	0.882985	0.189533	0.442406	-0.0613662	0.738947	0.870771	NA
ENSRNOG00000008892	Parp2	0	4	0.359644	0.0703423	0.242549	0.344131	0.0686745	0.350772	0.620497	0.161166	0.333366	0.0749738	0.227437	NA
ENSRNOG00000008895	Hnf4a	0	4	-0.150595	0.960311	NA	-0.200872	0.491805	0.621526	NA	NA	NA	NA	NA	NA
ENSRNOG00000008897	Gga1	0	4	-0.166328	0.335193	0.60642	-0.169154	0.330046	0.467916	0.0698985	0.730964	-0.187909	0.274445	0.506254	NA
ENSRNOG00000008898	Trmt44	0	4	1.28798	0.0840166	0.271402	0.917444	0.0276552	0.262077	NA	NA	NA	NA	NA	NA
ENSRNOG00000008901	Coro2a	0	4	-0.43913	0.884624	NA	-0.401017	0.191267	0.350772	NA	NA	NA	NA	NA	NA
ENSRNOG00000008902	Pon1	0	4	-0.43913	0.884624	NA	-0.365861	0.285128	0.416981	NA	NA	NA	NA	NA	NA
ENSRNOG00000008907	Fggy	0	4	0.0199465	0.92128	0.970239	-0.0153173	0.937107	0.96262	0.296919	0.359479	0.00438921	0.981857	0.992015	NA
ENSRNOG00000008908	Slc35a1	0	4	-0.177173	0.310447	0.582692	-0.202238	0.224123	0.350772	0.0345191	0.790772	-0.199844	0.232383	0.458123	NA
ENSRNOG00000008911	Draxin	0	4	-0.150595	0.960311	NA	-0.200872	0.491805	0.621526	NA	NA	NA	NA	NA	NA
ENSRNOG00000008912	Aqr	0	4	-0.0743636	0.762559	0.898534	-0.132342	0.529125	0.656428	0.142416	0.575883	-0.112548	0.638948	0.811191	NA
ENSRNOG00000008914	AABR07049348.1	0	4	NA	NA	NA	-0.355462	0.228917	0.350772	NA	NA	NA	NA	NA	NA
ENSRNOG00000008915	Prima1	0	4	0.107726	0.751031	0.892088	0.214501	0.496252	0.625524	0.290318	0.537133	0.0876634	0.77535	0.891718	NA
ENSRNOG00000008919	Arpp21	0	4	-1.79467	0.0208593	0.107203	-1.37697	0.00323433	0.0645554	NA	NA	NA	NA	NA	NA
ENSRNOG00000008922	Trim14	0	4	-0.331151	0.563102	0.788356	-0.167809	0.727278	0.812851	NA	NA	NA	NA	NA	NA
ENSRNOG00000008924	Arhgef12	0	4	0.0174366	0.961867	0.986356	0.0608017	0.853193	0.905612	0.249888	0.344199	-0.022915	0.950047	0.978504	NA
ENSRNOG00000008927	Hbp1	0	4	0.118502	0.288704	0.560778	0.122081	0.324428	0.46188	0.40225	0.124182	0.0914803	0.441503	0.666513	NA
ENSRNOG00000008929	Aebp2	0	4	0.00932033	0.949963	0.980627	-0.029068	0.839787	0.896479	0.215527	0.430983	-0.014125	0.921311	0.966781	NA
ENSRNOG00000008930	Tnfsf15	0	4	-0.863796	0.427632	NA	-0.561878	0.168315	0.350772	NA	NA	NA	NA	NA	NA
ENSRNOG00000008931	Slc25a21	0	4	-0.678005	0.044711	0.180127	-0.910312	0.00735353	0.110274	-0.544232	0.751744	-0.734582	0.029067	0.121555	NA
ENSRNOG00000008932	Ncapd3	0	4	-0.213267	0.203439	0.45839	-0.247459	0.130465	0.350772	-0.00681987	0.865081	-0.233946	0.146629	0.349045	NA
ENSRNOG00000008933	Plbd1	0	4	-0.0141122	0.918365	0.969377	-0.0169968	0.902399	0.940336	0.249641	0.348412	-0.0394474	0.771118	0.888777	NA
ENSRNOG00000008936	Map3k6	0	4	-0.10163	0.752951	0.892632	-0.168584	0.551572	0.676261	0.13046	0.698022	-0.117167	0.680379	0.836596	NA
ENSRNOG00000008937	Csrp1	0	4	0.106147	0.554909	0.783741	0.124055	0.458147	0.594762	0.335578	0.215108	0.0801436	0.642137	0.813298	NA
ENSRNOG00000008939	Nxph1	0	4	1.43234	0.261604	NA	0.585499	0.104117	0.350772	NA	NA	NA	NA	NA	NA
ENSRNOG00000008941	Ets1	0	4	-0.198915	0.335016	0.60642	-0.241395	0.199119	0.350772	-0.0150199	0.90396	-0.227458	0.256034	0.485386	NA
ENSRNOG00000008944	Ext2	0	4	0.270054	0.0974153	0.297105	0.262971	0.0874862	0.350772	0.484342	0.240426	0.243388	0.105191	0.281966	NA
ENSRNOG00000008945	Nans	0	4	0.153914	0.512294	0.752926	0.0614617	0.797801	0.86576	0.411866	0.346278	0.129543	0.558089	0.755108	NA
ENSRNOG00000008947	Cpz	0	4	-0.299636	0.779573	NA	-0.10657	0.813673	0.876944	NA	NA	NA	NA	NA	NA
ENSRNOG00000008951	Rasl10a	0	4	-0.648417	0.0132101	0.0782083	-0.607922	0.0155258	0.180075	-0.441989	0.849677	-0.66376	0.0121709	0.0681512	NA
ENSRNOG00000008953	AABR07049353.1	0	4	0.213396	0.531174	0.76641	0.567912	0.160361	0.350772	0.402965	0.424282	0.155892	0.626271	0.802211	NA
ENSRNOG00000008956	Cdkn2c	0	4	0.534002	0.0634422	0.227493	0.52673	0.0695371	0.350772	0.867671	0.120566	0.54074	0.050549	0.177927	NA
ENSRNOG00000008960	Fgf22	0	4	NA	NA	NA	-0.355462	0.228917	0.350772	NA	NA	NA	NA	NA	NA
ENSRNOG00000008961	Mapre3	0	4	-0.346124	0.182054	0.431256	-0.303815	0.208529	0.350772	-0.101569	0.962429	-0.35097	0.158164	0.365474	NA
ENSRNOG00000008962	Yae1l1	0	4	-1.03429	0.565019	NA	-0.615135	0.119082	0.350772	NA	NA	NA	NA	NA	NA
ENSRNOG00000008965	Socs2	0	4	-0.391089	0.0270089	0.128533	-0.480928	0.00689925	0.106385	-0.165225	0.896299	-0.411797	0.0241649	0.107696	NA
ENSRNOG00000008966	Slco5a1	0	4	-0.0553661	0.901444	0.962997	-0.136866	0.740836	0.823082	0.226868	0.60615	-0.079642	0.851017	0.933786	NA
ENSRNOG00000008970	Pcdh17	0	4	0.0703917	0.769379	0.902158	0.000637021	0.997591	0.998533	0.31975	0.363649	0.0344998	0.879483	0.947609	NA
ENSRNOG00000008971	Hnf4g	0	4	NA	NA	NA	-0.355462	0.228917	0.350772	NA	NA	NA	NA	NA	NA
ENSRNOG00000008972	Mtnr1b	0	4	NA	NA	NA	-0.355462	0.228917	0.350772	NA	NA	NA	NA	NA	NA
ENSRNOG00000008978	Trmt12	0	4	-0.153366	0.639411	0.831957	-0.0424717	0.895244	0.935672	0.0534516	0.785521	-0.207449	0.486542	0.702451	NA
ENSRNOG00000008979	Guca2b	0	4	1.52127	0.324207	NA	0.599925	0.0921627	0.350772	NA	NA	NA	NA	NA	NA
ENSRNOG00000008980	Rbm48	0	4	-0.0757942	0.736629	0.884405	-0.0806717	0.694055	0.791316	0.185554	0.536965	-0.0980783	0.654367	0.820024	NA
ENSRNOG00000008981	Pdcd6ip	0	4	0.0461769	0.581187	0.79972	0.0265818	0.798205	0.866075	0.322722	0.134897	0.0181662	0.85556	0.935826	NA
ENSRNOG00000008984	Irak1bp1	0	4	-0.329564	0.189782	0.441872	-0.354778	0.136585	0.350772	-0.105391	0.967959	-0.359953	0.111745	0.292908	NA
ENSRNOG00000008988	Cyp2d2	0	4	-0.43913	0.884624	NA	-0.368296	0.24087	0.364737	NA	NA	NA	NA	NA	NA
ENSRNOG00000008989	Cryl1	0	4	-0.499201	0.029932	0.13784	-0.528971	0.0196161	0.209399	-0.284377	0.967123	-0.521503	0.0224867	0.102884	NA
ENSRNOG00000008990	Amotl1	0	4	0.277051	0.478323	0.727318	0.14408	0.654511	0.762868	0.525018	0.275276	0.217717	0.537169	0.7398	NA
ENSRNOG00000008992	Grik3	0	4	NA	NA	NA	-0.355462	0.228917	0.350772	NA	NA	NA	NA	NA	NA
ENSRNOG00000008994	Arpc4	0	4	0.111895	0.496101	0.739717	0.122294	0.442515	0.582109	0.338102	0.34941	0.0878571	0.577364	0.768329	NA
ENSRNOG00000008996	Dpysl5	0	4	-0.727666	0.809977	NA	-0.481316	0.108439	0.350772	NA	NA	NA	NA	NA	NA
ENSRNOG00000009001	Mtss1	0	4	0.250282	0.11189	0.322879	0.22541	0.139434	0.350772	0.528871	0.0803788	0.227183	0.150529	0.355211	NA
ENSRNOG00000009004	Lrriq4	0	4	0.162828	0.957072	NA	-0.090094	0.779944	0.851951	NA	NA	NA	NA	NA	NA
ENSRNOG00000009005	Slco2a1	0	4	1.35063	0.367244	NA	0.384641	0.367572	0.509222	NA	NA	NA	NA	NA	NA
ENSRNOG00000009006	Ccdc47	0	4	-0.589603	0.0101105	0.0646074	-0.538022	0.0131464	0.161943	-0.41145	0.472032	-0.609766	0.00987946	0.0590591	NA
ENSRNOG00000009014	Slc35f2	0	4	-0.150595	0.960311	NA	-0.168731	0.578691	0.698828	NA	NA	NA	NA	NA	NA
ENSRNOG00000009015	Nfx1	0	4	-0.0387875	0.80995	0.921628	-0.0541807	0.721021	0.807765	0.211978	0.417987	-0.0641175	0.684345	0.838061	NA
ENSRNOG00000009020	Gfus	0	4	0.198614	0.467061	0.718853	0.2538	0.302317	0.436893	0.395377	0.401298	0.175712	0.472567	0.691931	NA
ENSRNOG00000009022	Rtkn	0	4	0.101924	0.834967	0.932879	-0.125341	0.773573	0.847745	NA	NA	NA	NA	NA	NA
ENSRNOG00000009028	Rnf126	0	4	-0.732746	0.0881093	0.279568	-0.623544	0.116052	0.350772	NA	NA	-0.713247	0.0530117	0.183007	NA
ENSRNOG00000009029	Nptn	0	4	-0.0914042	0.418169	0.678832	-0.103413	0.394421	0.536748	0.140302	0.40659	-0.115021	0.335645	0.567247	NA
ENSRNOG00000009030	Rab19	0	4	-0.673357	0.707061	NA	-0.492779	0.207021	0.350772	NA	NA	NA	NA	NA	NA
ENSRNOG00000009031	Gucy2c	0	4	-0.820792	0.39875	NA	-0.432015	0.333839	0.472024	NA	NA	NA	NA	NA	NA
ENSRNOG00000009032	Ttll3	0	4	0.799784	0.389831	NA	0.0514885	0.909951	0.945475	NA	NA	NA	NA	NA	NA
ENSRNOG00000009033	Cntn2	0	4	-0.173711	0.851342	0.939034	0.0274708	0.962448	0.978	NA	NA	NA	NA	NA	NA
ENSRNOG00000009034	Tdrd3	0	4	0.0664128	0.769547	0.902158	0.0324785	0.871819	0.919601	0.280388	0.419732	0.0290685	0.895231	0.955837	NA
ENSRNOG00000009035	Malsu1	0	4	-0.379982	0.0116697	0.0712928	-0.392042	0.0112928	0.147052	-0.161174	0.993087	-0.400286	0.0110071	0.0632894	NA
ENSRNOG00000009039	Trappc12	0	4	-0.179814	0.350592	0.619917	-0.215116	0.28136	0.412755	0.0958587	0.69854	-0.197373	0.301286	0.532936	NA
ENSRNOG00000009040	Gas2l1	0	4	-0.125592	0.460907	0.713748	-0.147397	0.382554	0.525072	0.112709	0.669293	-0.149058	0.365073	0.596327	NA
ENSRNOG00000009042	Sec24c	0	4	-0.0459431	0.751291	0.892179	-0.0743484	0.612919	0.727828	0.194816	0.482173	-0.0688033	0.631807	0.806663	NA
ENSRNOG00000009043	Piwil4	0	4	1.43811	0.338717	NA	0.505184	0.209546	0.350772	NA	NA	NA	NA	NA	NA
ENSRNOG00000009045	Alg6	0	4	0.234342	0.268593	0.539146	0.278447	0.168427	0.350772	0.511744	0.225355	0.216652	0.282747	0.514909	NA
ENSRNOG00000009046	Phf13	0	4	0.622445	0.0319196	0.143092	0.686655	0.025854	0.250603	0.854967	0.108297	0.606848	0.0311344	0.127493	NA
ENSRNOG00000009047	Sln	0	4	-0.52051	0.127104	0.349128	-0.573691	0.0750347	0.350772	-0.456606	0.898791	-0.583101	0.0852	0.245523	NA
ENSRNOG00000009049	Usp11	0	4	0.467955	0.0150807	0.0851732	0.452012	0.0191139	0.205549	0.739406	0.107063	0.450723	0.0206662	0.0974329	NA
ENSRNOG00000009050	Amn	0	4	NA	NA	NA	-0.355462	0.228917	0.350772	NA	NA	NA	NA	NA	NA
ENSRNOG00000009052	Igf2bp3	0	4	0.265978	0.49677	0.740036	-0.141655	0.676778	0.780635	0.43963	0.384808	0.148705	0.692017	0.843683	NA
ENSRNOG00000009054	Elmod1	0	4	0.331907	0.843281	NA	0.0432904	0.886304	0.92914	NA	NA	NA	NA	NA	NA
ENSRNOG00000009057	Sec62	0	4	0.0205551	0.89739	0.9617	0.0172465	0.910226	0.945706	0.271091	0.17687	-0.00082622	0.995773	0.99757	NA
ENSRNOG00000009058	Spata21	0	4	NA	NA	NA	-0.355462	0.228917	0.350772	NA	NA	NA	NA	NA	NA
ENSRNOG00000009061	Cfap206	0	4	NA	NA	NA	-0.355462	0.228917	0.350772	NA	NA	NA	NA	NA	NA
ENSRNOG00000009066	Thra	0	4	0.0294194	0.87845	0.951762	0.0747528	0.686851	0.786991	0.291382	0.190629	0.0057052	0.975708	0.988761	NA
ENSRNOG00000009068	Phlda3	0	4	0.468949	0.00859951	0.0575448	0.4118	0.0195514	0.208805	0.695638	0.100917	0.442042	0.0134699	0.0727232	NA
ENSRNOG00000009069	Tnfaip1	0	4	0.32805	0.0434051	0.176938	0.291994	0.0716477	0.350772	0.573751	0.125207	0.30461	0.0589863	0.195984	NA
ENSRNOG00000009071	Gripap1	0	4	0.0120601	0.921211	0.970239	-0.0177423	0.884668	0.928381	0.270256	0.307114	-0.00578473	0.962578	0.984219	NA
ENSRNOG00000009072	Otub1l1	0	4	-0.150595	0.960311	NA	-0.133833	0.679774	0.781671	NA	NA	NA	NA	NA	NA
ENSRNOG00000009073	Tnni1	0	4	0.628645	0.309149	0.581269	0.645252	0.17784	0.350772	NA	NA	0.712761	0.16196	0.370347	NA
ENSRNOG00000009074	AABR07017902.1	0	4	-0.051825	0.906217	0.96477	0.118442	0.758628	0.836838	NA	NA	0.0380699	0.916212	0.964522	NA
ENSRNOG00000009075	Trim13	0	4	0.123296	0.718973	0.875879	0.145286	0.64133	0.751892	0.413087	0.355816	0.0598876	0.850386	0.933345	NA
ENSRNOG00000009076	Ttpal	0	4	0.136645	0.628274	0.824746	0.150324	0.540987	0.667487	0.400534	0.365098	0.134907	0.602664	0.786058	NA
ENSRNOG00000009079	Prkar2b	0	4	0.39943	0.1026	0.30673	0.379391	0.105472	0.350772	0.640251	0.17207	0.346837	0.141088	0.340503	NA
ENSRNOG00000009080	Atp6v1d	0	4	-0.00651499	0.954079	0.983052	0.0051391	0.965487	0.979916	0.269396	0.161442	-0.0310736	0.794155	0.901354	NA
ENSRNOG00000009084	Rpusd3	0	4	-0.182569	0.453123	0.707454	-0.157961	0.505237	0.633955	0.0457894	0.78607	-0.204487	0.366624	0.597849	NA
ENSRNOG00000009085	Prkag2	0	4	-0.00613128	0.96068	0.985611	-0.0126529	0.919376	0.951957	0.210995	0.346898	-0.0275716	0.828214	0.921437	NA
ENSRNOG00000009086	Apcs	0	4	NA	NA	NA	-0.355462	0.228917	0.350772	NA	NA	NA	NA	NA	NA
ENSRNOG00000009088	Txnrd1	0	4	0.165034	0.144994	0.376559	0.144395	0.230823	0.353038	0.416312	0.136655	0.138821	0.238895	0.465844	NA
ENSRNOG00000009090	Dad1	0	4	0.141593	0.275239	0.547375	0.108044	0.418072	0.557564	0.399401	0.154642	0.117091	0.36896	0.600039	NA
ENSRNOG00000009094	Nudt4	0	4	0.0834179	0.639418	0.831957	-0.00735067	0.965399	0.97991	0.342306	0.126737	0.0623356	0.719998	0.860739	NA
ENSRNOG00000009097	Immt	0	4	-0.422923	0.041287	0.171092	-0.482112	0.0122134	0.154242	-0.225654	0.602941	-0.450031	0.0329769	0.132942	NA
ENSRNOG00000009102	Fermt2	0	4	0.00541855	0.969616	0.98822	-0.00953409	0.944785	0.967061	0.250806	0.145185	-0.0203976	0.885517	0.950955	NA
ENSRNOG00000009103	Chrac1	0	4	-0.253815	0.0755171	0.253715	-0.264867	0.0702528	0.350772	-3.21227e-05	0.8543	-0.273039	0.0610786	0.200279	NA
ENSRNOG00000009104	Fnip1	0	4	0.11743	0.495472	0.739331	0.130021	0.412321	0.55456	0.383295	0.162477	0.0935075	0.579885	0.770424	NA
ENSRNOG00000009105	Krt90	0	4	NA	NA	NA	-0.355462	0.228917	0.350772	NA	NA	NA	NA	NA	NA
ENSRNOG00000009110	Psen1	0	4	0.133719	0.708187	0.870875	0.250175	0.435981	0.575418	0.42168	0.283179	0.0931045	0.792946	0.900921	NA
ENSRNOG00000009112	Pon2	0	4	0.316956	0.0759339	0.254373	0.292145	0.0979015	0.350772	0.575911	0.135113	0.294036	0.0924092	0.259439	NA
ENSRNOG00000009113	Marcksl1	0	4	0.308375	0.419762	0.679902	0.122583	0.695637	0.792146	NA	NA	0.297604	0.341391	0.573149	NA
ENSRNOG00000009114	Fam110b	0	4	0.0821062	0.564598	0.789485	0.0822657	0.563468	0.687135	0.300872	0.353696	0.0608928	0.671491	0.83057	NA
ENSRNOG00000009117	Otub2	0	4	-0.557758	0.294605	0.566693	-0.396092	0.45368	0.590981	NA	NA	NA	NA	NA	NA
ENSRNOG00000009118	Pou2f3	0	4	-1.02932	0.653902	NA	-0.576328	0.0846898	0.350772	NA	NA	NA	NA	NA	NA
ENSRNOG00000009125	Dis3	0	4	-0.221737	0.416164	0.677079	-0.323079	0.180538	0.350772	0.00330773	0.8483	-0.271588	0.312832	0.543051	NA
ENSRNOG00000009134	Mad2l2	0	4	-0.107819	0.802874	0.917513	-0.0112335	0.975613	0.986666	NA	NA	NA	NA	NA	NA
ENSRNOG00000009135	1700109H08Rikl	0	4	-0.19531	0.739458	0.886113	-0.203083	0.711624	0.801114	NA	NA	-0.342321	0.534812	0.737678	NA
ENSRNOG00000009138	C5h1orf185	0	4	NA	NA	NA	-0.355462	0.228917	0.350772	NA	NA	NA	NA	NA	NA
ENSRNOG00000009139	Fubp3	0	4	0.0645099	0.718932	0.875879	0.0399767	0.810863	0.874912	0.318339	0.365389	0.0401784	0.818062	0.915698	NA
ENSRNOG00000009141	Or10j5	0	4	NA	NA	NA	-0.355462	0.228917	0.350772	NA	NA	NA	NA	NA	NA
ENSRNOG00000009143	Lrrc57	0	4	-0.291645	0.184982	0.43547	-0.268229	0.214179	0.350772	-0.0621014	0.928074	-0.308204	0.139232	0.337625	NA
ENSRNOG00000009144	LOC120102904	0	4	-0.00223619	0.995574	0.998041	0.00360515	0.991543	0.9947	NA	NA	0.00603594	0.985058	0.992806	NA
ENSRNOG00000009145	Klf12	0	4	0.958566	0.250208	0.515865	0.692114	0.219255	0.350772	NA	NA	NA	NA	NA	NA
ENSRNOG00000009146	Vom2r-ps45	0	4	NA	NA	NA	-0.355462	0.228917	0.350772	NA	NA	NA	NA	NA	NA
ENSRNOG00000009148	Cyb5rl	0	4	-0.413751	0.224924	0.48521	-0.555836	0.0863381	0.350772	-0.190549	0.996214	-0.431833	0.183018	0.398023	NA
ENSRNOG00000009149	Jam3	0	4	-0.166335	0.259788	0.528175	-0.222835	0.132818	0.350772	0.100809	0.611749	-0.189466	0.202777	0.42349	NA
ENSRNOG00000009151	Mipol1	0	4	-0.102264	0.632207	0.827426	-0.104813	0.585555	0.704501	0.158947	0.571597	-0.130993	0.528676	0.733525	NA
ENSRNOG00000009152	Caprin1	0	4	0.160283	0.12018	0.338063	0.140809	0.203535	0.350772	0.410159	0.103972	0.134721	0.223498	0.448208	NA
ENSRNOG00000009153	Cidec	0	4	-1.27634	0.202382	NA	-0.297621	0.537004	0.663724	NA	NA	NA	NA	NA	NA
ENSRNOG00000009154	Hmx1	0	4	-0.0915858	0.949032	NA	-0.118898	0.728433	0.813719	NA	NA	NA	NA	NA	NA
ENSRNOG00000009156	Tra2a	0	4	0.00198427	0.987737	0.994923	-0.0223242	0.863245	0.912983	0.201601	0.450339	-0.0164764	0.899872	0.958661	NA
ENSRNOG00000009157	Fut4	0	4	0.272516	0.305162	0.577182	0.230173	0.344313	0.484057	0.444633	0.34652	0.225115	0.362883	0.594147	NA
ENSRNOG00000009160	Krt6a-ps2	0	4	NA	NA	NA	-0.355462	0.228917	0.350772	NA	NA	NA	NA	NA	NA
ENSRNOG00000009161	Clasp2	0	4	-0.357567	0.0179722	0.0963984	-0.431177	0.00438375	0.0789023	-0.160416	0.98037	-0.376636	0.0191905	0.092629	NA
ENSRNOG00000009163	Fam133b	0	4	-0.0849889	0.572323	0.794642	-0.117032	0.426403	0.56599	0.168758	0.463337	-0.10734	0.480297	0.69731	NA
ENSRNOG00000009166	Ddx24	0	4	0.234483	0.10427	0.310038	0.205437	0.156363	0.350772	0.526443	0.0994633	0.210136	0.152203	0.357298	NA
ENSRNOG00000009168	Sprr2d	0	4	NA	NA	NA	-0.355462	0.228917	0.350772	NA	NA	NA	NA	NA	NA
ENSRNOG00000009170	Dmxl2	0	4	-0.201096	0.377289	0.643932	-0.205575	0.306282	0.441204	0.0501809	0.761699	-0.225188	0.298762	0.529761	NA
ENSRNOG00000009172	Cpvl	0	4	-1.48274	0.594224	NA	-0.705438	0.0350792	0.304691	NA	NA	NA	NA	NA	NA
ENSRNOG00000009175	Jagn1	0	4	0.208562	0.243604	0.508188	0.177658	0.305129	0.439876	0.473576	0.239971	0.184373	0.28145	0.513788	NA
ENSRNOG00000009176	Mkrn2	0	4	-0.138369	0.403308	0.666992	-0.171566	0.266061	0.394937	0.113369	0.63853	-0.164257	0.304219	0.535951	NA
ENSRNOG00000009177	Fcer1a	0	4	-2.19756	0.0336283	NA	-1.06565	0.033946	0.298635	NA	NA	NA	NA	NA	NA
ENSRNOG00000009178	C5h6orf163	0	4	-0.0295004	0.988188	NA	-0.0420688	0.92668	0.956894	NA	NA	NA	NA	NA	NA
ENSRNOG00000009180	Xkr7	0	4	NA	NA	NA	-0.355462	0.228917	0.350772	NA	NA	NA	NA	NA	NA
ENSRNOG00000009181	Dleu7	0	4	NA	NA	NA	-0.355462	0.228917	0.350772	NA	NA	NA	NA	NA	NA
ENSRNOG00000009183	Szrd1	0	4	0.077848	0.600742	0.81249	0.0842301	0.554448	0.678915	0.34229	0.240469	0.0530927	0.718932	0.860027	NA
ENSRNOG00000009191	Ccm2l	0	4	-0.0675861	0.871724	0.949203	0.0925923	0.811138	0.875013	NA	NA	-0.0753456	0.836992	0.926503	NA
ENSRNOG00000009192	Rnaseh2b	0	4	0.0295736	0.914331	0.967551	-0.201243	0.39153	0.534181	0.188681	0.560086	-0.0323819	0.902367	0.959229	NA
ENSRNOG00000009193	Lctl	0	4	1.53446	0.306063	NA	0.502738	0.286516	0.418651	NA	NA	NA	NA	NA	NA
ENSRNOG00000009196	Rc3h2	0	4	0.137687	0.678727	0.855827	0.189129	0.513596	0.641547	0.389629	0.23094	0.101583	0.75787	0.881952	NA
ENSRNOG00000009197	Asb4	0	4	-0.720058	0.650036	NA	-0.47021	0.219934	0.350772	NA	NA	NA	NA	NA	NA
ENSRNOG00000009198	Rab6b	0	4	-1.33647	0.0334698	0.147494	-1.24661	0.0324917	0.291377	NA	NA	NA	NA	NA	NA
ENSRNOG00000009199	Accs	0	4	0.290016	0.325768	0.598547	0.319501	0.239436	0.363393	0.610086	0.213918	0.255866	0.343876	0.57511	NA
ENSRNOG00000009203	C8h11orf97	0	4	NA	NA	NA	-0.355462	0.228917	0.350772	NA	NA	NA	NA	NA	NA
ENSRNOG00000009204	Il17re	0	4	-0.588615	0.592275	NA	-0.400041	0.348506	0.488736	NA	NA	NA	NA	NA	NA
ENSRNOG00000009205	Lmo4	0	4	-0.0641233	0.706103	0.869868	-0.143318	0.383944	0.526476	0.205807	0.25838	-0.0847842	0.614303	0.794501	NA
ENSRNOG00000009206	Fezf2	0	4	NA	NA	NA	-0.355462	0.228917	0.350772	NA	NA	NA	NA	NA	NA
ENSRNOG00000009207	Spata2	0	4	0.229309	0.185995	0.436698	0.235144	0.167281	0.350772	0.466838	0.218916	0.204005	0.228592	0.453801	NA
ENSRNOG00000009208	Pibf1	0	4	0.0213204	0.925042	0.971333	-0.0677721	0.740268	0.822826	0.252493	0.416572	-0.0207461	0.923656	0.967983	NA
ENSRNOG00000009209	Slitrk1	0	4	-1.31761	0.390084	NA	-0.796233	0.0568763	0.350772	NA	NA	NA	NA	NA	NA
ENSRNOG00000009217	Fbxo6	0	4	-0.222228	0.0768253	0.256109	-0.23809	0.0767093	0.350772	0.0378796	0.767219	-0.246596	0.0646419	0.207763	NA
ENSRNOG00000009218	Prdm12	0	4	NA	NA	NA	-0.355462	0.228917	0.350772	NA	NA	NA	NA	NA	NA
ENSRNOG00000009219	Hepacam	0	4	-0.220527	0.791082	0.913906	-0.510863	0.371266	0.513446	NA	NA	NA	NA	NA	NA
ENSRNOG00000009220	Tmem17	0	4	-0.0497466	0.798319	0.91612	-0.056828	0.765877	0.84206	0.181316	0.573045	-0.0704114	0.70643	0.852897	NA
ENSRNOG00000009221	Cdcp2	0	4	NA	NA	NA	-0.355462	0.228917	0.350772	NA	NA	NA	NA	NA	NA
ENSRNOG00000009222	Epha2	0	4	-0.0548572	0.868734	0.948499	-0.0993772	0.732043	0.816503	0.172925	0.652965	-0.0802523	0.779408	0.893664	NA
ENSRNOG00000009224	E4f1	0	4	0.501639	0.0986091	0.299215	0.413092	0.130421	0.350772	0.667024	0.211925	0.486923	0.0658256	0.21009	NA
ENSRNOG00000009225	Copz2	0	4	0.278312	0.180087	0.428589	0.212136	0.288017	0.420392	0.569677	0.191848	0.250298	0.199211	0.418837	NA
ENSRNOG00000009226	Crygn	0	4	NA	NA	NA	-0.355462	0.228917	0.350772	NA	NA	NA	NA	NA	NA
ENSRNOG00000009233	Ankrd49	0	4	0.402024	0.0926152	0.287642	0.417181	0.0545949	0.350772	0.735303	0.0952654	0.366621	0.119871	0.306178	NA
ENSRNOG00000009236	Necap1	0	4	-0.103254	0.538647	0.772064	-0.0902143	0.57886	0.698941	0.120524	0.628127	-0.12643	0.437489	0.662711	NA
ENSRNOG00000009239	Entpd8	0	4	NA	NA	NA	-0.355462	0.228917	0.350772	NA	NA	NA	NA	NA	NA
ENSRNOG00000009240	AABR07016623.1	0	4	0.798748	0.57475	NA	0.337754	0.390661	0.53345	NA	NA	NA	NA	NA	NA
ENSRNOG00000009243	Oaf	0	4	0.178808	0.277212	0.549471	0.177827	0.264943	0.39364	0.400981	0.266326	0.154781	0.327306	0.558119	NA
ENSRNOG00000009244	Abhd4	0	4	0.204314	0.132086	0.357557	0.199377	0.16633	0.350772	0.444204	0.229739	0.182589	0.181743	0.39652	NA
ENSRNOG00000009245	Exosc2	0	4	-0.234949	0.453389	0.707481	-0.373935	0.190957	0.350772	-0.0199479	0.877089	-0.297518	0.291378	0.523374	NA
ENSRNOG00000009248	Pnrc2	0	4	NA	NA	NA	-0.355462	0.228917	0.350772	NA	NA	NA	NA	NA	NA
ENSRNOG00000009250	Pts	0	4	0.0967322	0.692688	0.863546	0.151173	0.50434	0.633107	0.346341	0.429399	0.0728827	0.740747	0.871788	NA
ENSRNOG00000009253	Igsf9b	0	4	-0.727665	0.785852	NA	-0.374049	0.318784	0.455274	NA	NA	NA	NA	NA	NA
ENSRNOG00000009256	Gkn2	0	4	NA	NA	NA	-0.355462	0.228917	0.350772	NA	NA	NA	NA	NA	NA
ENSRNOG00000009258	Cdk6	0	4	0.453955	0.120539	0.338396	0.206521	0.474197	0.606717	0.738394	0.134597	0.414571	0.155862	0.36264	NA
ENSRNOG00000009260	Cnr2	0	4	-0.89079	0.181337	0.430163	-0.861655	0.0675039	0.350772	NA	NA	NA	NA	NA	NA
ENSRNOG00000009263	Ifi27	0	4	0.083482	0.613704	0.818648	-0.00811609	0.960696	0.97699	0.375824	0.124459	0.0618833	0.703257	0.850259	NA
ENSRNOG00000009264	Erc1	0	4	-0.168798	0.685265	0.859629	-0.254817	0.494772	0.624251	0.0587192	0.762205	-0.262001	0.537859	0.740207	NA
ENSRNOG00000009265	Kcnk9	0	4	NA	NA	NA	-0.355462	0.228917	0.350772	NA	NA	NA	NA	NA	NA
ENSRNOG00000009267	B3gnt2	0	4	0.51755	0.0375295	0.159904	0.480671	0.035196	0.305238	0.782032	0.0786463	0.481465	0.0540011	0.185479	NA
ENSRNOG00000009269	Cga	0	4	NA	NA	NA	-0.355462	0.228917	0.350772	NA	NA	NA	NA	NA	NA
ENSRNOG00000009271	Smarca4	0	4	-0.0808643	0.584117	0.801064	-0.127273	0.380151	0.522807	0.134958	0.542303	-0.10174	0.491539	0.705908	NA
ENSRNOG00000009274	Fut11	0	4	-0.803623	0.157538	0.395734	-0.793558	0.171772	0.350772	NA	NA	-0.900208	0.0897265	0.254837	NA
ENSRNOG00000009275	Kpnb1	0	4	0.0133336	0.947779	0.979334	-0.0285283	0.879676	0.925048	0.204554	0.496232	-0.0171277	0.929161	0.970187	NA
ENSRNOG00000009276	Schip1	0	4	-0.340773	0.00857619	0.0574999	-0.346629	0.00956398	0.131811	-0.116139	0.967732	-0.364167	0.00910439	0.056272	NA
ENSRNOG00000009278	Ift88	0	4	-0.191714	0.706967	0.870221	-0.280981	0.547797	0.672846	NA	NA	-0.160641	0.72088	0.861457	NA
ENSRNOG00000009280	Mkrn1	0	4	0.645663	0.0146706	0.0837374	0.550795	0.0342756	0.300066	0.90374	0.0868002	0.615281	0.0207011	0.0974329	NA
ENSRNOG00000009281	Commd1	0	4	-0.261118	0.103286	0.307986	-0.272282	0.0867971	0.350772	-0.00782304	0.873886	-0.282722	0.078969	0.234907	NA
ENSRNOG00000009282	Nub1	0	4	0.179632	0.405467	0.669048	0.204141	0.298893	0.43307	0.43684	0.108425	0.151723	0.469001	0.689038	NA
ENSRNOG00000009284	Foxa1	0	4	0.162828	0.957072	NA	-0.134529	0.658069	0.765322	NA	NA	NA	NA	NA	NA
ENSRNOG00000009285	Eipr1	0	4	0.31022	0.138589	0.367452	0.271529	0.171234	0.350772	0.548218	0.197828	0.290729	0.146211	0.348298	NA
ENSRNOG00000009286	Noxa1	0	4	-0.150595	0.960311	NA	-0.133833	0.688237	0.786991	NA	NA	NA	NA	NA	NA
ENSRNOG00000009288	Fgf14	0	4	-1.47508	0.62351	NA	-0.769308	0.102011	0.350772	NA	NA	NA	NA	NA	NA
ENSRNOG00000009289	Galk2	0	4	0.121752	0.496087	0.739717	0.0947176	0.582578	0.702052	0.361247	0.265241	0.0984995	0.565146	0.759038	NA
ENSRNOG00000009290	Nup35	0	4	0.0513039	0.720932	0.87651	0.0167864	0.909375	0.945089	0.316906	0.334145	0.0268684	0.85223	0.934529	NA
ENSRNOG00000009291	Dnase1l3	0	4	-1.27054	0.234025	NA	-0.590372	0.147299	0.350772	NA	NA	NA	NA	NA	NA
ENSRNOG00000009296	Snapc1	0	4	0.257373	0.0742108	0.251264	0.238441	0.0945477	0.350772	0.516346	0.167132	0.22536	0.104872	0.281356	NA
ENSRNOG00000009298	Fbxo44	0	4	-0.690551	0.211399	0.469123	-0.375197	0.386873	0.529494	NA	NA	-0.665672	0.136897	0.334087	NA
ENSRNOG00000009299	Adra2c	0	4	-0.799941	0.455254	NA	-0.558056	0.145544	0.350772	NA	NA	NA	NA	NA	NA
ENSRNOG00000009300	Tlk1	0	4	0.148703	0.464895	0.716984	0.152928	0.394951	0.537206	0.404556	0.0884148	0.119342	0.545506	0.745878	NA
ENSRNOG00000009302	Zfp623	0	4	-0.0612121	0.765841	0.900083	-0.0439688	0.815814	0.878477	0.12151	0.673629	-0.0889753	0.646741	0.815576	NA
ENSRNOG00000009303	Zwilch	0	4	0.470202	0.0644379	0.229613	0.517157	0.030162	0.27781	0.759342	0.11411	0.446497	0.0607742	0.199729	NA
ENSRNOG00000009308	Bcl2l10	0	4	-0.43913	0.884624	NA	-0.398003	0.230633	0.35287	NA	NA	NA	NA	NA	NA
ENSRNOG00000009309	Meaf6	0	4	-0.0745723	0.686027	0.859988	-0.0619895	0.729718	0.814652	0.185005	0.552213	-0.0973137	0.587728	0.775726	NA
ENSRNOG00000009313	Lrpap1	0	4	0.217059	0.121663	0.34042	0.200551	0.164641	0.350772	0.447855	0.222116	0.192312	0.169351	0.380971	NA
ENSRNOG00000009314	Ivl	0	4	NA	NA	NA	-0.355462	0.228917	0.350772	NA	NA	NA	NA	NA	NA
ENSRNOG00000009316	Bmp10	0	4	0.172763	0.923336	0.970874	-0.226289	0.807246	0.872385	-0.147545	0.922391	-0.224883	0.80716	0.9092	NA
ENSRNOG00000009318	Ttll5	0	4	0.100693	0.671991	0.850878	0.0261845	0.905718	0.942453	0.333115	0.378166	0.0514113	0.819659	0.916556	NA
ENSRNOG00000009322	Ccdc126	0	4	-0.212566	0.273297	0.544844	-0.310363	0.083482	0.350772	0.0264004	0.809944	-0.236628	0.211844	0.434939	NA
ENSRNOG00000009323	Atosb	0	4	0.289258	0.157009	0.394978	0.284084	0.129221	0.350772	0.54985	0.163327	0.267868	0.17107	0.382185	NA
ENSRNOG00000009324	Wdr54	0	4	0.0155547	0.971455	0.988922	-0.137993	0.731544	0.816203	NA	NA	0.0356324	0.92485	0.96856	NA
ENSRNOG00000009326	Smcp	0	4	NA	NA	NA	-0.355462	0.228917	0.350772	NA	NA	NA	NA	NA	NA
ENSRNOG00000009329	Nr1d1	0	4	-0.179345	0.384155	0.649287	-0.146854	0.470676	0.603389	0.124662	0.655464	-0.198772	0.31898	0.54966	NA
ENSRNOG00000009331	Hck	0	4	0.840192	0.0407821	0.169646	0.903341	0.0315229	0.285305	1.04857	0.126198	0.76032	0.0526912	0.182468	NA
ENSRNOG00000009332	Rec114	0	4	0.197766	0.387812	0.652828	0.206624	0.346667	0.486805	0.426586	0.305618	0.192675	0.377702	0.60834	NA
ENSRNOG00000009333	Osgep	0	4	-0.491196	0.0157982	0.0878184	-0.534272	0.0110472	0.144965	-0.240501	0.977459	-0.505305	0.015529	0.0797153	NA
ENSRNOG00000009336	Mapk15	0	4	NA	NA	NA	-0.355462	0.228917	0.350772	NA	NA	NA	NA	NA	NA
ENSRNOG00000009340	Zbtb6	0	4	-0.00168615	0.988598	0.995031	-0.00128293	0.991851	0.994802	0.235643	0.404434	-0.0251298	0.836641	0.926338	NA
ENSRNOG00000009341	Hivep3	0	4	-0.0111927	0.969361	0.988106	0.00097845	0.997372	0.998388	0.217182	0.544931	-0.0424743	0.879469	0.947609	NA
ENSRNOG00000009342	Fcnb	0	4	1.12467	0.160194	0.399087	0.627554	0.282803	0.414335	NA	NA	0.814984	0.244468	0.472335	NA
ENSRNOG00000009343	Evpl	0	4	-0.727664	0.774429	NA	-0.497924	0.106368	0.350772	NA	NA	NA	NA	NA	NA
ENSRNOG00000009345	Ugt8	0	4	-0.664691	0.449815	NA	-0.659015	0.185658	0.350772	NA	NA	NA	NA	NA	NA
ENSRNOG00000009346	Zbtb26	0	4	-0.131856	0.63405	0.828592	-0.139169	0.580472	0.700426	0.0579941	0.772562	-0.166791	0.509847	0.721337	NA
ENSRNOG00000009347	Arhgap25	0	4	0.165451	0.605487	0.814699	0.14694	0.572055	0.694603	0.360745	0.426247	0.151482	0.54576	0.745952	NA
ENSRNOG00000009348	Nos3	0	4	0.0551986	0.823714	0.928353	0.0457417	0.83616	0.893853	0.239236	0.531446	0.0265721	0.909399	0.961278	NA
ENSRNOG00000009350	Sez6	0	4	0.323052	0.535268	0.768868	0.324644	0.519786	0.647118	NA	NA	NA	NA	NA	NA
ENSRNOG00000009351	Srp68	0	4	-0.119783	0.408865	0.671581	-0.13023	0.377472	0.520004	0.147935	0.56957	-0.143831	0.323943	0.555275	NA
ENSRNOG00000009354	Nrarp	0	4	0.376869	0.0563073	0.210396	0.287509	0.131545	0.350772	0.672151	0.117921	0.355448	0.0672573	0.212918	NA
ENSRNOG00000009355	Ogfr	0	4	0.0619796	0.779266	0.907725	0.0688963	0.735829	0.819309	0.303931	0.452195	0.0404479	0.844364	0.930248	NA
ENSRNOG00000009358	Osgin2	0	4	-0.229591	0.284092	0.556289	-0.276033	0.206574	0.350772	0.010794	0.839014	-0.241991	0.24231	0.470101	NA
ENSRNOG00000009360	Sh3bp1	0	4	0.37143	0.538841	0.772164	0.198048	0.689853	0.788337	NA	NA	0.362234	0.487668	0.702829	NA
ENSRNOG00000009369	Tor4a	0	4	0.779583	0.0107564	0.0674504	0.767174	0.0119765	0.152257	0.995782	0.109135	0.751104	0.00996284	0.0592504	NA
ENSRNOG00000009372	Tacr3	0	4	0.947775	0.670965	NA	0.24342	0.482369	0.614589	NA	NA	NA	NA	NA	NA
ENSRNOG00000009376	Olr440	0	4	NA	NA	NA	-0.355462	0.228917	0.350772	NA	NA	NA	NA	NA	NA
ENSRNOG00000009377	Nelfb	0	4	-0.17768	0.29859	0.57067	-0.18513	0.249947	0.375522	0.0605341	0.728921	-0.198683	0.228669	0.45388	NA
ENSRNOG00000009378	Rpl4	0	4	-0.135369	0.448439	0.703572	-0.13924	0.401393	0.543598	0.0629118	0.680125	-0.158887	0.354458	0.586005	NA
ENSRNOG00000009381	Mapk6	0	4	-0.148173	0.30706	0.579108	-0.174586	0.24208	0.366158	0.0803331	0.672063	-0.171388	0.239995	0.46717	NA
ENSRNOG00000009382	Mettl8	0	4	-0.317396	0.225166	0.485555	-0.341469	0.177777	0.350772	-0.0230707	0.886145	-0.349152	0.150957	0.355643	NA
ENSRNOG00000009383	LOC134485934	0	4	NA	NA	NA	-0.355462	0.228917	0.350772	NA	NA	NA	NA	NA	NA
ENSRNOG00000009385	Pik3cg	0	4	0.0517547	0.798425	0.91612	0.035597	0.84664	0.901095	0.241092	0.509695	0.0279336	0.879341	0.947609	NA
ENSRNOG00000009388	Sptssb	0	4	NA	NA	NA	-0.355462	0.228917	0.350772	NA	NA	NA	NA	NA	NA
ENSRNOG00000009389	Ripk2	0	4	-0.191181	0.371375	0.638593	-0.149806	0.427787	0.567449	0.0651986	0.733548	-0.214407	0.311175	0.542398	NA
ENSRNOG00000009390	Edn2	0	4	-2.46682	0.0159296	0.0883708	-1.19003	0.0453965	0.350772	NA	NA	NA	NA	NA	NA
ENSRNOG00000009397	Kbtbd4	0	4	-0.392997	0.105338	0.311953	-0.415459	0.0853937	0.350772	-0.182897	0.998986	-0.406615	0.0844551	0.244299	NA
ENSRNOG00000009398	Tceanc2	0	4	-0.0121002	0.940258	0.976719	-0.0278983	0.864882	0.91443	0.253353	0.453031	-0.0425439	0.78845	0.899328	NA
ENSRNOG00000009399	Fads2b	0	4	NA	NA	NA	-0.355462	0.228917	0.350772	NA	NA	NA	NA	NA	NA
ENSRNOG00000009402	Rabgap1	0	4	-0.0311502	0.790645	0.913554	-0.0393568	0.74552	0.826664	0.202057	0.364629	-0.0527691	0.664487	0.825325	NA
ENSRNOG00000009403	Dcaf17	0	4	0.545191	0.206432	0.46248	0.67073	0.105728	0.350772	0.870771	0.138256	0.488655	0.227703	0.453235	NA
ENSRNOG00000009406	Tm9sf4	0	4	-0.122702	0.401845	0.665693	-0.113579	0.436181	0.575561	0.11984	0.583704	-0.146717	0.321831	0.552623	NA
ENSRNOG00000009409	Fbxo2	0	4	0.402373	0.823611	NA	0.0022428	0.995316	0.996914	NA	NA	NA	NA	NA	NA
ENSRNOG00000009411	Chn2	0	4	0.358093	0.233649	0.49648	0.462873	0.100682	0.350772	0.639442	0.23964	0.322253	0.250442	0.478727	NA
ENSRNOG00000009414	Creld1	0	4	0.338274	0.0865141	0.276548	0.313154	0.0990545	0.350772	0.594997	0.190134	0.315167	0.0908581	0.256537	NA
ENSRNOG00000009419	Ptprg	0	4	0.0175088	0.88702	0.956085	-0.00197147	0.987197	0.99237	0.240512	0.416191	0.00263124	0.982571	0.992172	NA
ENSRNOG00000009421	Ivd	0	4	-0.115788	0.583037	0.800621	-0.237886	0.24046	0.364531	0.17823	0.358372	-0.135541	0.510374	0.721581	NA
ENSRNOG00000009422	Hmgcl	0	4	0.196397	0.353773	0.623201	0.148247	0.459549	0.594826	0.490279	0.170598	0.179638	0.37556	0.606382	NA
ENSRNOG00000009425	Fgf7	0	4	0.555001	0.198993	0.453195	0.593477	0.129145	0.350772	0.820438	0.179225	0.576663	0.143054	0.343955	NA
ENSRNOG00000009427	Tbx21	0	4	1.05475	0.0835714	0.270535	1.08303	0.0163204	0.186322	NA	NA	NA	NA	NA	NA
ENSRNOG00000009430	Gnl2	0	4	-0.23453	0.212294	0.469951	-0.226932	0.22259	0.350772	-0.0108467	0.871899	-0.253449	0.172586	0.383535	NA
ENSRNOG00000009431	Tbc1d4	0	4	-0.0845923	0.86553	0.94663	-0.158931	0.696405	0.792146	0.124986	0.651543	-0.160137	0.72582	0.864651	NA
ENSRNOG00000009432	Eif2s1	0	4	-0.28117	0.107855	0.315852	-0.32295	0.0471704	0.350772	-0.0749607	0.970697	-0.30542	0.0829909	0.241841	NA
ENSRNOG00000009434	Inhca	0	4	-0.307205	0.184375	0.434646	-0.342561	0.13262	0.350772	-0.0445837	0.914506	-0.313206	0.169826	0.381331	NA
ENSRNOG00000009436	Hemgn	0	4	1.3988	0.0440067	0.178544	0.606642	0.356493	0.497699	1.7137	0.0810606	1.43978	0.0307802	0.12651	NA
ENSRNOG00000009437	Ewsr1	0	4	-0.0859424	0.623755	0.822388	-0.113046	0.522751	0.650158	0.147336	0.570662	-0.107748	0.527177	0.732111	NA
ENSRNOG00000009438	Serpina6	0	4	NA	NA	NA	-0.355462	0.228917	0.350772	NA	NA	NA	NA	NA	NA
ENSRNOG00000009440	Gucy1b2	0	4	NA	NA	NA	-0.355462	0.228917	0.350772	NA	NA	NA	NA	NA	NA
ENSRNOG00000009446	Rxra	0	4	-1.58368	0.133861	NA	-1.24275	0.0065634	0.102538	NA	NA	NA	NA	NA	NA
ENSRNOG00000009447	Fam221a	0	4	0.127626	0.829279	0.930757	0.000581197	0.998891	0.999218	NA	NA	NA	NA	NA	NA
ENSRNOG00000009449	Trim35	0	4	-0.390175	0.00924193	0.0607503	-0.452323	0.00384979	0.0725384	-0.160192	0.92776	-0.41122	0.0100793	0.0596983	NA
ENSRNOG00000009450	Hcn4	0	4	1.07138	0.0582079	0.215102	0.64173	0.263292	0.391626	NA	NA	0.879774	0.0973142	0.268395	NA
ENSRNOG00000009451	Prpf38a	0	4	-0.108274	0.441593	0.698576	-0.100347	0.451611	0.590981	0.105664	0.627961	-0.130497	0.34397	0.57511	NA
ENSRNOG00000009453	Mob3b	0	4	-0.607715	0.656593	NA	-0.169149	0.695489	0.792146	NA	NA	NA	NA	NA	NA
ENSRNOG00000009459	Slc35f6	0	4	0.663945	0.0102335	0.0650805	0.698128	0.0101881	0.137778	0.877807	0.115525	0.644505	0.012763	0.0702425	NA
ENSRNOG00000009460	Pdzd8	0	4	-0.0676032	0.788983	0.912596	-0.0855613	0.699315	0.792146	0.182146	0.450796	-0.105217	0.668147	0.827951	NA
ENSRNOG00000009461	Scp2d1	0	4	NA	NA	NA	-0.355462	0.228917	0.350772	NA	NA	NA	NA	NA	NA
ENSRNOG00000009462	Ccdc90b	0	4	0.0207731	0.859508	0.94335	0.0108175	0.928437	0.957964	0.260786	0.323417	-0.00468666	0.969029	0.986155	NA
ENSRNOG00000009465	Sfrp2	0	4	0.388341	0.304533	0.576546	0.353184	0.323254	0.460486	0.571831	0.294839	0.333711	0.370154	0.60142	NA
ENSRNOG00000009466	Unc45b	0	4	-0.258304	0.0749126	0.252548	-0.281023	0.060795	0.350772	-0.00382256	0.863514	-0.280327	0.0611865	0.200457	NA
ENSRNOG00000009468	Il12a	0	4	-0.126577	0.961361	NA	-0.199367	0.606113	0.722213	NA	NA	NA	NA	NA	NA
ENSRNOG00000009470	Flnb	0	4	0.200549	0.172497	0.417525	0.184624	0.211611	0.350772	0.450887	0.213912	0.177023	0.221843	0.446797	NA
ENSRNOG00000009473	Osbpl7	0	4	0.397487	0.353018	0.62243	0.543715	0.295777	0.429452	0.588224	0.278311	0.362827	0.350477	0.58192	NA
ENSRNOG00000009474	Ddx42	0	4	0.0348879	0.836601	0.933857	0.0579487	0.714602	0.80292	0.316805	0.255671	0.00880135	0.957899	0.981539	NA
ENSRNOG00000009478	RGD1359108	0	4	0.341145	0.0508033	0.19628	0.368562	0.0345363	0.301744	0.655338	0.099287	0.317747	0.0684573	0.215154	NA
ENSRNOG00000009481	Ddhd1	0	4	-0.411445	0.201061	0.455731	-0.274415	0.386757	0.529383	-0.187232	0.998539	-0.415894	0.182425	0.396994	NA
ENSRNOG00000009482	Emx2	0	4	0.299902	0.603511	0.813471	0.343648	0.438738	0.578286	NA	NA	NA	NA	NA	NA
ENSRNOG00000009488	Cyp7a1	0	4	NA	NA	NA	-0.355462	0.228917	0.350772	NA	NA	NA	NA	NA	NA
ENSRNOG00000009491	Phc3	0	4	-0.13803	0.771168	0.90357	0.127252	0.767804	0.843541	NA	NA	-0.150189	0.736184	0.869615	NA
ENSRNOG00000009492	Trmo	0	4	-0.433261	0.314358	0.58691	-0.510672	0.232532	0.355065	NA	NA	-0.41834	0.254703	0.483614	NA
ENSRNOG00000009495	Src	0	4	-0.0129874	0.958342	0.984681	-0.00288194	0.989594	0.993365	0.249026	0.515375	-0.0317964	0.881838	0.948924	NA
ENSRNOG00000009499	Hinfp	0	4	0.155253	0.801341	0.917248	0.00190082	0.996925	0.998101	NA	NA	NA	NA	NA	NA
ENSRNOG00000009503	Depdc1	0	4	0.80313	0.198541	0.452765	0.730503	0.121055	0.350772	NA	NA	NA	NA	NA	NA
ENSRNOG00000009505	Cd164l2	0	4	-1.38359	0.512005	NA	-0.691652	0.062798	0.350772	NA	NA	NA	NA	NA	NA
ENSRNOG00000009506	Mre11	0	4	-0.129866	0.696039	0.865574	0.196174	0.646933	0.756459	0.156549	0.643368	-0.153295	0.632869	0.807002	NA
ENSRNOG00000009514	Mme	0	4	-0.516942	0.272618	0.544015	-1.06917	0.0150113	0.176724	NA	NA	-0.773898	0.0886685	0.25301	NA
ENSRNOG00000009515	Pgm3	0	4	0.106706	0.686252	0.860191	0.0780225	0.754944	0.833879	0.384646	0.34024	0.0626123	0.804211	0.907302	NA
ENSRNOG00000009521	Uqcr10-ps1	0	4	0.37608	0.583831	0.800993	0.195974	0.655709	0.763857	NA	NA	NA	NA	NA	NA
ENSRNOG00000009522	Adra1a	0	4	-0.087726	0.794066	0.915048	0.100208	0.713163	0.801991	0.220232	0.536353	-0.115814	0.72391	0.863547	NA
ENSRNOG00000009523	Rab11fip2	0	4	0.273071	0.109258	0.318807	0.249997	0.120378	0.350772	0.538376	0.123166	0.246253	0.14555	0.347424	NA
ENSRNOG00000009526	Or5g25	0	4	NA	NA	NA	-0.355462	0.228917	0.350772	NA	NA	NA	NA	NA	NA
ENSRNOG00000009528	Sdcbp2	0	4	0.471472	0.483003	0.731282	0.465615	0.316774	0.453221	NA	NA	NA	NA	NA	NA
ENSRNOG00000009530	Uchl3	0	4	-0.367207	0.152916	0.389263	-0.379598	0.136098	0.350772	-0.151869	0.989083	-0.36915	0.127472	0.318219	NA
ENSRNOG00000009531	Col9a3	0	4	-0.504494	0.522642	NA	-0.465737	0.301968	0.436538	NA	NA	NA	NA	NA	NA
ENSRNOG00000009533	Erich3	0	4	-0.150595	0.960311	NA	-0.133833	0.688237	0.786991	NA	NA	NA	NA	NA	NA
ENSRNOG00000009535	Stoml2	0	4	-0.459558	0.0166761	0.091297	-0.441431	0.0209852	0.217924	-0.211513	0.97592	-0.479663	0.0136822	0.0734371	NA
ENSRNOG00000009540	Gpr3	0	4	-1.25042	0.679403	NA	-0.573773	0.0789944	0.350772	NA	NA	NA	NA	NA	NA
ENSRNOG00000009542	Kcnh5	0	4	NA	NA	NA	-0.355462	0.228917	0.350772	NA	NA	NA	NA	NA	NA
ENSRNOG00000009545	Polr1a	0	4	-0.248207	0.25604	0.523261	-0.283447	0.172993	0.350772	0.0207734	0.816933	-0.271245	0.209505	0.431924	NA
ENSRNOG00000009548	Fpgt	0	4	0.120726	0.732471	0.882762	0.268962	0.390289	0.533143	0.300633	0.522503	0.130183	0.682388	0.837235	NA
ENSRNOG00000009550	Sqle	0	4	-0.0362376	0.876935	0.950963	0.0326653	0.889929	0.931822	0.217362	0.544911	-0.0600989	0.791154	0.900653	NA
ENSRNOG00000009552	Serinc3	0	4	0.199534	0.0567968	0.211707	0.168135	0.155125	0.350772	0.466839	0.0812544	0.174515	0.128878	0.320668	NA
ENSRNOG00000009555	Lrriq3	0	4	1.15884	0.450748	NA	0.338921	0.513149	0.641137	NA	NA	NA	NA	NA	NA
ENSRNOG00000009556	Prokr1	0	4	0.119884	0.968389	NA	-0.00696121	0.982592	0.989877	NA	NA	NA	NA	NA	NA
ENSRNOG00000009563	Krt2	0	4	0.962285	0.0210788	0.108072	1.07356	0.0171263	0.191516	1.25026	0.0975819	0.999953	0.0138722	0.0740763	NA
ENSRNOG00000009564	Prr15	0	4	-0.180864	0.720576	0.876309	-0.0926123	0.831442	0.890411	NA	NA	-0.318334	0.47738	0.695407	NA
ENSRNOG00000009566	Phf12	0	4	0.231417	0.238126	0.502013	0.245514	0.191212	0.350772	0.501452	0.225408	0.206969	0.277012	0.509106	NA
ENSRNOG00000009567	Mrpl10	0	4	-0.27179	0.0495881	0.192994	-0.253146	0.0803983	0.350772	-0.0522327	0.949765	-0.293769	0.0413352	0.15516	NA
ENSRNOG00000009568	Hdac1	0	4	0.201229	0.144828	0.376401	0.217129	0.133824	0.350772	0.447271	0.208308	0.176244	0.21205	0.435087	NA
ENSRNOG00000009570	Pdxp	0	4	-0.255391	0.464892	0.716984	-0.105638	0.735366	0.818972	-0.0838025	0.927386	-0.276838	0.389415	0.618974	NA
ENSRNOG00000009571	Wipf3	0	4	-0.48496	0.148673	0.38292	-0.609247	0.0371371	0.314226	-0.301761	0.864042	-0.531793	0.120608	0.307234	NA
ENSRNOG00000009572	Hgfac	0	4	NA	NA	NA	-0.355462	0.228917	0.350772	NA	NA	NA	NA	NA	NA
ENSRNOG00000009574	Crct1	0	4	NA	NA	NA	-0.355462	0.228917	0.350772	NA	NA	NA	NA	NA	NA
ENSRNOG00000009576	Xpa	0	4	0.0839798	0.712621	0.872699	0.0670563	0.749973	0.830008	0.30001	0.436234	0.0575031	0.791205	0.900653	NA
ENSRNOG00000009577	Ndst4	0	4	0.927094	0.509394	NA	-0.0991159	0.840952	0.897325	NA	NA	NA	NA	NA	NA
ENSRNOG00000009580	Lca5	0	4	-0.679651	0.417042	0.677678	-0.676304	0.269353	0.39868	NA	NA	NA	NA	NA	NA
ENSRNOG00000009581	Lce1m	0	4	NA	NA	NA	-0.355462	0.228917	0.350772	NA	NA	NA	NA	NA	NA
ENSRNOG00000009582	Rpe65	0	4	-0.87462	0.286434	0.558815	-0.914829	0.142256	0.350772	NA	NA	-1.00084	0.144621	0.346222	NA
ENSRNOG00000009583	Rps11l1	0	4	-0.727666	0.809977	NA	-0.527496	0.0995479	0.350772	NA	NA	NA	NA	NA	NA
ENSRNOG00000009585	Tcf20	0	4	0.26872	0.227086	0.488168	0.26257	0.221184	0.350772	0.492682	0.25114	0.241141	0.259447	0.488896	NA
ENSRNOG00000009586	Or9g3	0	4	NA	NA	NA	-0.355462	0.228917	0.350772	NA	NA	NA	NA	NA	NA
ENSRNOG00000009588	Snph	0	4	0.341134	0.88917	NA	-0.11159	0.709558	0.79944	NA	NA	NA	NA	NA	NA
ENSRNOG00000009589	Angptl7	0	4	-0.00411014	0.992967	0.997171	0.0505877	0.911208	0.946344	0.19865	0.65673	-0.0886694	0.839078	0.927942	NA
ENSRNOG00000009590	Stox2	0	4	0.35038	0.398321	0.662488	0.275494	0.462511	0.595846	0.529112	0.263912	0.245515	0.543322	0.744425	NA
ENSRNOG00000009592	Cyb5r3	0	4	0.160084	0.159791	0.398705	0.11991	0.319217	0.455714	0.423317	0.145358	0.131116	0.26292	0.493232	NA
ENSRNOG00000009593	Dtwd1	0	4	-0.189022	0.471583	0.721695	-0.105167	0.691958	0.789768	0.0629446	0.756027	-0.203676	0.414407	0.64313	NA
ENSRNOG00000009595	Zbtb48	0	4	-0.814891	0.10616	0.313288	-0.727816	0.133769	0.350772	NA	NA	NA	NA	NA	NA
ENSRNOG00000009597	Cyp4a1	0	4	NA	NA	NA	-0.355462	0.228917	0.350772	NA	NA	NA	NA	NA	NA
ENSRNOG00000009598	Ncaph2	0	4	0.0841245	0.645459	0.83548	0.0700281	0.69469	0.791792	0.336028	0.383303	0.0610114	0.725188	0.86432	NA
ENSRNOG00000009599	Rwdd2a	0	4	1.3277	0.105025	NA	0.560141	0.204471	0.350772	NA	NA	NA	NA	NA	NA
ENSRNOG00000009602	AABR07012329.1	0	4	NA	NA	NA	-0.355462	0.228917	0.350772	NA	NA	NA	NA	NA	NA
ENSRNOG00000009605	Tfe3	0	4	0.351802	0.0777047	0.25829	0.34992	0.0682548	0.350772	0.630917	0.168029	0.32769	0.0876623	0.250607	NA
ENSRNOG00000009609	Gtpbp4-ps2	0	4	-0.0484312	0.840194	0.934847	-0.110226	0.609511	0.725215	0.224741	0.460696	-0.0889391	0.701768	0.84957	NA
ENSRNOG00000009610	Tchhl1	0	4	NA	NA	NA	-0.355462	0.228917	0.350772	NA	NA	NA	NA	NA	NA
ENSRNOG00000009611	Bricd5	0	4	1.34023	0.655394	NA	0.202468	0.682108	0.783765	NA	NA	NA	NA	NA	NA
ENSRNOG00000009613	Sh3bgrl2	0	4	0.901045	0.64813	NA	0.301124	0.329673	0.467474	NA	NA	NA	NA	NA	NA
ENSRNOG00000009614	Rpl4-ps1	0	4	0.064223	0.663719	0.846202	0.0541225	0.713748	0.802388	0.308562	0.180355	0.0406939	0.778866	0.893307	NA
ENSRNOG00000009615	Mtor	0	4	0.0550744	0.774668	0.905512	0.0756127	0.681565	0.783348	0.323749	0.328723	0.0292036	0.876434	0.946283	NA
ENSRNOG00000009620	Cybrd1	0	4	0.0257897	0.916159	0.968535	0.029181	0.900021	0.938947	0.214614	0.547928	-0.00934728	0.967503	0.98526	NA
ENSRNOG00000009624	Or5ar1	0	4	NA	NA	NA	-0.355462	0.228917	0.350772	NA	NA	NA	NA	NA	NA
ENSRNOG00000009629	Car2	0	4	-0.465653	0.0125411	0.0750535	-0.532131	0.00516508	0.0878927	-0.243588	0.937687	-0.490263	0.010291	0.0605167	NA
ENSRNOG00000009630	Hsd17b12	0	4	0.0257278	0.861538	0.944541	0.0302449	0.83431	0.892543	0.260144	0.371826	0.00182759	0.9898	0.995427	NA
ENSRNOG00000009636	Scrn1	0	4	-0.278296	0.416447	0.677243	-0.30242	0.297375	0.43126	NA	NA	-0.288067	0.316588	0.546895	NA
ENSRNOG00000009640	Psmf1	0	4	0.109072	0.445953	0.701673	0.0863378	0.563877	0.687541	0.38383	0.239116	0.0825475	0.566676	0.759738	NA
ENSRNOG00000009642	Cct4	0	4	-0.212643	0.217313	0.476993	-0.221231	0.189009	0.350772	0.0263937	0.761304	-0.234198	0.170355	0.381565	NA
ENSRNOG00000009643	Msl1	0	4	0.312093	0.0173191	0.0938834	0.30185	0.0260355	0.251643	0.540005	0.107483	0.287479	0.036042	0.141014	NA
ENSRNOG00000009646	Nyx	0	4	1.04432	0.405756	NA	0.218438	0.589113	0.707807	NA	NA	NA	NA	NA	NA
ENSRNOG00000009648	Or5m12b-ps1	0	4	NA	NA	NA	-0.355462	0.228917	0.350772	NA	NA	NA	NA	NA	NA
ENSRNOG00000009649	Slitrk5	0	4	0.117109	0.945559	NA	-0.191685	0.703796	0.794673	NA	NA	NA	NA	NA	NA
ENSRNOG00000009652	Prkci	0	4	0.192666	0.215615	0.474477	0.15174	0.315948	0.452335	0.452197	0.15882	0.166551	0.278154	0.510131	NA
ENSRNOG00000009653	Numb	0	4	0.0991972	0.726205	0.87927	-0.0184198	0.946522	0.968126	0.331264	0.398158	0.0639678	0.813975	0.913421	NA
ENSRNOG00000009656	Rspo1	0	4	0.103592	0.829763	0.930845	0.108512	0.778315	0.851263	NA	NA	NA	NA	NA	NA
ENSRNOG00000009658	Rnf19a	0	4	0.182422	0.379816	0.64584	0.217536	0.26129	0.389179	0.477512	0.176237	0.156221	0.44034	0.665499	NA
ENSRNOG00000009660	Enpp6	0	4	-0.150595	0.960311	NA	-0.133833	0.679774	0.781671	NA	NA	NA	NA	NA	NA
ENSRNOG00000009661	Tgds	0	4	-0.0224348	0.927164	0.972176	-0.114302	0.630922	0.742881	0.204466	0.572635	-0.0303055	0.894902	0.955736	NA
ENSRNOG00000009662	Rspo4	0	4	NA	NA	NA	-0.355462	0.228917	0.350772	NA	NA	NA	NA	NA	NA
ENSRNOG00000009663	Apex1	0	4	-0.212304	0.174608	0.420785	-0.188716	0.221922	0.350772	0.0248358	0.806435	-0.235896	0.128126	0.319322	NA
ENSRNOG00000009664	Ankrd42	0	4	0.523567	0.154721	0.391749	0.46533	0.165674	0.350772	0.725816	0.201254	0.538047	0.0990143	0.271606	NA
ENSRNOG00000009667	Mlst8	0	4	-0.230648	0.241192	0.505533	-0.267324	0.161633	0.350772	-0.0225222	0.883962	-0.251664	0.169563	0.381087	NA
ENSRNOG00000009670	Or5m8	0	4	NA	NA	NA	-0.355462	0.228917	0.350772	NA	NA	NA	NA	NA	NA
ENSRNOG00000009675	Cdc42bpb	0	4	0.148047	0.514075	0.753611	0.174767	0.415249	0.55663	0.409777	0.182118	0.113818	0.6055	0.788577	NA
ENSRNOG00000009681	Flot2	0	4	0.185516	0.145545	0.377173	0.153422	0.243232	0.36744	0.45794	0.153798	0.157312	0.217592	0.441682	NA
ENSRNOG00000009683	Sdcbp	0	4	0.0742635	0.476759	0.726499	0.0490034	0.672462	0.777083	0.332074	0.0987303	0.0502501	0.660809	0.823364	NA
ENSRNOG00000009687	Ccdc120	0	4	0.572582	0.217533	0.477248	0.434521	0.276555	0.407172	NA	NA	0.577281	0.136092	0.332588	NA
ENSRNOG00000009689	Api5	0	4	0.00714545	0.96885	0.988106	-0.0112839	0.945581	0.967649	0.25656	0.261864	-0.021429	0.903967	0.959876	NA
ENSRNOG00000009690	Obi1	0	4	0.325032	0.122778	0.342493	0.270882	0.169379	0.350772	0.576154	0.16696	0.297563	0.131427	0.324632	NA
ENSRNOG00000009691	Lrrn2	0	4	0.307061	0.622022	0.822267	0.428568	0.386856	0.529494	NA	NA	NA	NA	NA	NA
ENSRNOG00000009693	Or8u10	0	4	NA	NA	NA	-0.355462	0.228917	0.350772	NA	NA	NA	NA	NA	NA
ENSRNOG00000009696	Mdm4	0	4	-0.187623	0.456283	0.710228	-0.276893	0.206549	0.350772	0.014754	0.822917	-0.229045	0.354708	0.586275	NA
ENSRNOG00000009700	Dync1i1	0	4	0.80769	0.529061	NA	0.217921	0.619565	0.733002	NA	NA	NA	NA	NA	NA
ENSRNOG00000009705	Lck	0	4	0.648503	0.183236	0.43308	0.571518	0.131779	0.350772	NA	NA	0.567891	0.165565	0.37615	NA
ENSRNOG00000009708	Tas1r1	0	4	-1.72372	0.0238251	0.11744	-1.43815	0.00504393	0.08636	NA	NA	NA	NA	NA	NA
ENSRNOG00000009709	AC118772.1	0	4	0.782148	0.504475	NA	0.334516	0.381764	0.524311	NA	NA	NA	NA	NA	NA
ENSRNOG00000009711	Hepacam2	0	4	NA	NA	NA	-0.355462	0.228917	0.350772	NA	NA	NA	NA	NA	NA
ENSRNOG00000009713	Oxa1l	0	4	-0.299046	0.05686	0.211828	-0.343426	0.0288912	0.270188	-0.0688284	0.968723	-0.320947	0.0478386	0.171704	NA
ENSRNOG00000009715	Me1	0	4	-0.273624	0.0348005	0.151802	-0.295988	0.0314958	0.285292	-0.00818586	0.878874	-0.296372	0.0323632	0.131554	NA
ENSRNOG00000009716	Casc3	0	4	0.396135	0.365522	0.632999	0.320911	0.421042	0.560424	0.624263	0.189812	0.32878	0.464176	0.685731	NA
ENSRNOG00000009719	C2cd2l	0	4	0.116191	0.501707	0.744444	0.111611	0.513994	0.641931	0.383772	0.288534	0.0938566	0.58022	0.770534	NA
ENSRNOG00000009722	Chd3	0	4	0.00638367	0.979877	0.991845	0.0146445	0.949092	0.969522	0.260826	0.45295	-0.027947	0.907941	0.960856	NA
ENSRNOG00000009724	Tstd2	0	4	-0.0602018	0.843649	0.936269	-0.134921	0.64923	0.75834	0.228998	0.562362	-0.0616522	0.825337	0.919242	NA
ENSRNOG00000009726	Grip2	0	4	-0.132026	0.752343	0.892591	-0.254714	0.475875	0.608217	NA	NA	-0.230785	0.529527	0.734043	NA
ENSRNOG00000009729	Ubp1	0	4	0.236936	0.0713095	0.24519	0.220675	0.0993379	0.350772	0.472113	0.137557	0.212235	0.113688	0.295967	NA
ENSRNOG00000009730	Cyp7b1	0	4	0.293762	0.511896	0.752468	-0.133544	0.764666	0.841031	NA	NA	0.25239	0.525657	0.731368	NA
ENSRNOG00000009734	Akr1b8	0	4	0.0632994	0.93074	0.973329	0.188572	0.701396	0.792549	NA	NA	NA	NA	NA	NA
ENSRNOG00000009735	Fibcd1l1	0	4	NA	NA	NA	-0.355462	0.228917	0.350772	NA	NA	NA	NA	NA	NA
ENSRNOG00000009736	A4galt	0	4	0.936825	0.343295	NA	0.480157	0.257605	0.384814	NA	NA	NA	NA	NA	NA
ENSRNOG00000009738		0	4	0.0695371	0.960177	NA	-0.122355	0.75842	0.836751	NA	NA	NA	NA	NA	NA
ENSRNOG00000009739	Washc5	0	4	0.0327213	0.872518	0.949374	0.0386631	0.838013	0.895147	0.298791	0.41931	0.00785327	0.967043	0.985203	NA
ENSRNOG00000009740	Slco1c1	0	4	-0.43913	0.884624	NA	-0.412124	0.208442	0.350772	NA	NA	NA	NA	NA	NA
ENSRNOG00000009742	Rad52	0	4	0.278527	0.368846	0.636072	0.193682	0.453551	0.590981	0.537198	0.236521	0.250022	0.334422	0.565806	NA
ENSRNOG00000009745	Ppp3cc	0	4	-0.0513854	0.764985	0.899929	-0.0226675	0.892478	0.933755	0.226143	0.467987	-0.0760641	0.657485	0.821738	NA
ENSRNOG00000009746	Akap17b	0	4	-0.430533	0.0566641	0.211384	-0.496939	0.0203402	0.21392	-0.20431	0.992303	-0.457681	0.0454721	0.165497	NA
ENSRNOG00000009747	Or8k1	0	4	NA	NA	NA	-0.355462	0.228917	0.350772	NA	NA	NA	NA	NA	NA
ENSRNOG00000009748	Or5p68	0	4	NA	NA	NA	-0.355462	0.228917	0.350772	NA	NA	NA	NA	NA	NA
ENSRNOG00000009749	Wdr45	0	4	-0.067156	0.723702	0.877551	-0.102126	0.567198	0.690379	0.190996	0.558706	-0.0874057	0.629775	0.805412	NA
ENSRNOG00000009751	Gpx7	0	4	0.472227	0.0619593	0.224266	0.424792	0.0914646	0.350772	0.736689	0.151836	0.441059	0.0687427	0.215662	NA
ENSRNOG00000009754	Nampt	0	4	-0.0752166	0.388714	0.65337	-0.0920192	0.392038	0.534648	0.197363	0.222611	-0.100708	0.331947	0.563101	NA
ENSRNOG00000009756	Pacsin2	0	4	-0.379845	0.0207449	0.106655	-0.429461	0.0126693	0.157847	-0.142487	0.99723	-0.40143	0.0189717	0.091718	NA
ENSRNOG00000009760	Palm	0	4	0.156855	0.640347	0.832536	0.139909	0.649025	0.75818	0.413769	0.404916	0.131729	0.662801	0.824667	NA
ENSRNOG00000009761	Tmod1	0	4	-0.249669	0.0555488	0.208638	-0.254421	0.0610697	0.350772	0.0119609	0.821459	-0.273788	0.043469	0.161187	NA
ENSRNOG00000009764	Or8k20	0	4	NA	NA	NA	-0.355462	0.228917	0.350772	NA	NA	NA	NA	NA	NA
ENSRNOG00000009766	Gpr180	0	4	-0.00533339	0.97203	0.989084	-0.0202724	0.890571	0.932366	0.231706	0.462796	-0.0273227	0.853445	0.934937	NA
ENSRNOG00000009771	Cdh10	0	4	-0.727666	0.809977	NA	-0.491508	0.106275	0.350772	NA	NA	NA	NA	NA	NA
ENSRNOG00000009772	Kirrel3	0	4	0.669549	0.681631	NA	-0.0411062	0.902791	0.940584	NA	NA	NA	NA	NA	NA
ENSRNOG00000009773	Elovl4	0	4	1.50509	0.0495316	0.192828	0.905846	0.0492073	0.350772	NA	NA	NA	NA	NA	NA
ENSRNOG00000009778	Tmem59	0	4	0.104859	0.331361	0.60317	0.0874336	0.460884	0.594826	0.363364	0.123777	0.0797794	0.489816	0.704677	NA
ENSRNOG00000009779	Krt8	0	4	0.236822	0.85663	NA	-0.0506538	0.883023	0.927323	NA	NA	NA	NA	NA	NA
ENSRNOG00000009781	Dync1i2	0	4	0.166463	0.0349259	0.15206	0.158479	0.128613	0.350772	0.433877	0.0632762	0.141313	0.161506	0.370026	NA
ENSRNOG00000009782	Efcab7	0	4	-0.143766	0.630038	0.82599	-0.298207	0.283715	0.415412	0.0600968	0.773722	-0.151676	0.574585	0.766115	NA
ENSRNOG00000009787	Efcc1	0	4	-0.709631	0.0800554	0.263935	-0.87006	0.0257686	0.249854	NA	NA	-0.729338	0.0566158	0.19102	NA
ENSRNOG00000009788	Serpina4	0	4	NA	NA	NA	-0.355462	0.228917	0.350772	NA	NA	NA	NA	NA	NA
ENSRNOG00000009789	Topbp1	0	4	-0.142227	0.360486	0.629147	-0.137404	0.353346	0.494163	0.0875922	0.687013	-0.164338	0.286155	0.518187	NA
ENSRNOG00000009790	Kcnk3	0	4	0.192322	0.466704	0.718578	0.0152172	0.949554	0.969897	0.551504	0.113465	0.171744	0.502212	0.714761	NA
ENSRNOG00000009791	Or5p66	0	4	NA	NA	NA	-0.355462	0.228917	0.350772	NA	NA	NA	NA	NA	NA
ENSRNOG00000009792	Zbbx	0	4	-0.150595	0.960311	NA	-0.133833	0.698953	0.792146	NA	NA	NA	NA	NA	NA
ENSRNOG00000009795	Nfib	0	4	-0.2386	0.143034	0.373817	-0.278227	0.0697671	0.350772	-0.0263288	0.936463	-0.261281	0.113903	0.296337	NA
ENSRNOG00000009799	Dpagt1	0	4	0.165756	0.113437	0.326227	0.153021	0.178626	0.350772	0.408323	0.203795	0.140101	0.19524	0.414063	NA
ENSRNOG00000009802	Fam124a	0	4	-0.180694	0.578783	0.798525	-0.270586	0.350127	0.490605	0.0422434	0.795294	-0.193886	0.523946	0.730381	NA
ENSRNOG00000009803	C2h3orf80	0	4	NA	NA	NA	-0.355462	0.228917	0.350772	NA	NA	NA	NA	NA	NA
ENSRNOG00000009805	Wasf2	0	4	0.180862	0.430774	0.689921	0.143963	0.487046	0.618743	0.399884	0.162203	0.146068	0.511918	0.722322	NA
ENSRNOG00000009808	Ift80	0	4	0.543178	0.117383	0.333117	0.491504	0.109327	0.350772	0.831447	0.13786	0.548596	0.0747922	0.227112	NA
ENSRNOG00000009811	Cnih1	0	4	0.0255214	0.841433	0.935242	-0.00172391	0.989062	0.992961	0.307023	0.219404	-0.00197041	0.987722	0.994156	NA
ENSRNOG00000009812	Sbf2	0	4	-0.200867	0.656932	0.842553	-0.290687	0.472666	0.605148	0.0324039	0.810587	-0.343798	0.451486	0.675414	NA
ENSRNOG00000009814	Serpine3	0	4	-0.150595	0.960311	NA	-0.214994	0.454094	0.590981	NA	NA	NA	NA	NA	NA
ENSRNOG00000009815	Pnma2	0	4	0.848619	0.0536727	0.203704	0.560187	0.190664	0.350772	1.05285	0.124722	0.758	0.0773895	0.23177	NA
ENSRNOG00000009819	Vezf1	0	4	-0.118874	0.472991	0.723206	-0.0981774	0.52485	0.652316	0.140309	0.373247	-0.144356	0.379895	0.610349	NA
ENSRNOG00000009820	Bnip3l	0	4	0.300238	0.031477	0.141922	0.261672	0.0543586	0.350772	0.575204	0.0628763	0.273682	0.0541469	0.185823	NA
ENSRNOG00000009821	Slitrk3	0	4	NA	NA	NA	-0.355462	0.228917	0.350772	NA	NA	NA	NA	NA	NA
ENSRNOG00000009822	Tlr2	0	4	0.829432	0.0177482	0.0956811	0.752539	0.0357425	0.307621	1.13185	0.101874	0.814235	0.0142205	0.0752446	NA
ENSRNOG00000009824	Irf2	0	4	0.302781	0.0989843	0.299764	0.292286	0.0891941	0.350772	0.559913	0.134593	0.277547	0.13033	0.322933	NA
ENSRNOG00000009826	Bche	0	4	-0.426339	0.298565	0.57067	-0.223984	0.548985	0.674035	-0.13062	0.978076	-0.492859	0.222064	0.447128	NA
ENSRNOG00000009830	Fam204a	0	4	-0.183768	0.19291	0.445386	-0.214188	0.122173	0.350772	0.0523847	0.716378	-0.205954	0.147938	0.351136	NA
ENSRNOG00000009832	Slc39a14	0	4	0.312437	0.0462964	0.184142	0.285391	0.0702166	0.350772	0.605889	0.0979149	0.287876	0.0696361	0.217348	NA
ENSRNOG00000009836	Rbm26	0	4	0.130212	0.6232	0.822388	0.115057	0.614208	0.728393	0.350423	0.165421	0.0975316	0.706462	0.852897	NA
ENSRNOG00000009837	Tmem131l	0	4	0.0601836	0.792735	0.91435	0.119994	0.574428	0.696743	0.357883	0.338883	0.0384357	0.859421	0.936876	NA
ENSRNOG00000009846	Frg1	0	4	-0.0745085	0.582032	0.800014	-0.0856395	0.52605	0.653383	0.177806	0.334326	-0.0977718	0.47956	0.696847	NA
ENSRNOG00000009850	St3gal4	0	4	0.282375	0.107368	0.315298	0.296958	0.0865052	0.350772	0.502232	0.181656	0.259264	0.135745	0.332304	NA
ENSRNOG00000009851	Slc38a9	0	4	0.392448	0.19554	0.449347	0.328451	0.224423	0.350772	0.60294	0.211925	0.34456	0.214774	0.438273	NA
ENSRNOG00000009855	Serpina5	0	4	NA	NA	NA	-0.355462	0.228917	0.350772	NA	NA	NA	NA	NA	NA
ENSRNOG00000009856	Sypl1	0	4	-0.290536	0.0129157	0.0768909	-0.292777	0.0228551	0.230565	-0.0552283	0.955119	-0.315895	0.0135037	0.0728348	NA
ENSRNOG00000009857	Ftsj3	0	4	0.200133	0.380739	0.64614	0.197072	0.354095	0.494962	0.44343	0.229291	0.166109	0.456909	0.680015	NA
ENSRNOG00000009861	LOC108348601	0	4	0.288878	0.753141	NA	-0.217158	0.646012	0.755873	NA	NA	NA	NA	NA	NA
ENSRNOG00000009862	Olfm1	0	4	0.496854	0.0330642	0.146423	0.416018	0.0570462	0.350772	0.717306	0.125956	0.45965	0.0445747	0.163359	NA
ENSRNOG00000009863	Prrt3	0	4	-0.727665	0.803953	NA	-0.469199	0.154562	0.350772	NA	NA	NA	NA	NA	NA
ENSRNOG00000009867	Tgfb3	0	4	0.466734	0.0286812	0.133994	0.403437	0.0455925	0.350772	0.677751	0.123116	0.44486	0.034534	0.137764	NA
ENSRNOG00000009870	Tmem88	0	4	-0.261093	0.222255	0.482503	-0.213822	0.293129	0.426235	-0.0476514	0.913887	-0.290087	0.164458	0.374192	NA
ENSRNOG00000009872	Kcnh2	0	4	-0.131603	0.574796	0.795923	-0.128018	0.568599	0.691532	0.0623408	0.761165	-0.151306	0.49506	0.708797	NA
ENSRNOG00000009873	Ints6	0	4	-0.0876332	0.647432	0.836923	-0.0880045	0.614438	0.728591	0.139134	0.582206	-0.11154	0.55447	0.752262	NA
ENSRNOG00000009875	Akr1b7	0	4	NA	NA	NA	-0.355462	0.228917	0.350772	NA	NA	NA	NA	NA	NA
ENSRNOG00000009878	Crtap	0	4	0.291657	0.148225	0.382175	0.296905	0.1225	0.350772	0.547005	0.196924	0.26746	0.165933	0.376347	NA
ENSRNOG00000009881	Fam161a	0	4	-0.414022	0.667105	NA	-0.512683	0.237582	0.361045	NA	NA	NA	NA	NA	NA
ENSRNOG00000009884	Lgals1	0	4	0.221436	0.242328	0.506911	0.174851	0.330044	0.467916	0.498499	0.116608	0.195423	0.283804	0.515382	NA
ENSRNOG00000009886	Fkbp14	0	4	-0.179798	0.213091	0.471107	-0.223582	0.135894	0.350772	0.0401941	0.771326	-0.2012	0.188785	0.405436	NA
ENSRNOG00000009887	Arih1	0	4	-0.134965	0.17883	0.426625	-0.169579	0.139949	0.350772	0.131244	0.501629	-0.163287	0.142221	0.342357	NA
ENSRNOG00000009889	Pgm1	0	4	-0.056985	0.706121	0.869868	-0.0458308	0.748824	0.829307	0.239397	0.233515	-0.0822155	0.578757	0.769751	NA
ENSRNOG00000009891	Pcf11	0	4	-0.0039891	0.983315	0.992986	-0.0219514	0.89678	0.936876	0.213157	0.400299	-0.0312584	0.865842	0.940317	NA
ENSRNOG00000009892	Adamts15	0	4	-0.644407	0.0864493	0.276405	-0.979204	0.00537161	0.0898127	-0.451826	0.890793	-0.657161	0.0908711	0.256537	NA
ENSRNOG00000009893	Uxt	0	4	-0.280726	0.101958	0.30521	-0.284188	0.0921806	0.350772	-0.035291	0.911565	-0.30209	0.0774481	0.231888	NA
ENSRNOG00000009894	Vps50	0	4	-0.107491	0.526695	0.763086	-0.120771	0.481422	0.613741	0.0848191	0.703354	-0.128602	0.448958	0.673273	NA
ENSRNOG00000009896	Tmem199	0	4	-0.152317	0.200306	0.454905	-0.17756	0.161895	0.350772	0.0830994	0.674069	-0.17914	0.150669	0.355404	NA
ENSRNOG00000009897	Clcnkb	0	4	-0.933084	0.0830379	0.269697	-0.898417	0.0411734	0.334862	NA	NA	NA	NA	NA	NA
ENSRNOG00000009898	Cib4	0	4	-0.727666	0.809977	NA	-0.527496	0.0995479	0.350772	NA	NA	NA	NA	NA	NA
ENSRNOG00000009902	Lrrc46	0	4	-0.679389	0.663478	NA	-0.536452	0.161671	0.350772	NA	NA	NA	NA	NA	NA
ENSRNOG00000009903	Serpini2	0	4	-0.150595	0.960311	NA	-0.228983	0.417008	0.55663	NA	NA	NA	NA	NA	NA
ENSRNOG00000009905	Cimip2c	0	4	NA	NA	NA	-0.355462	0.228917	0.350772	NA	NA	NA	NA	NA	NA
ENSRNOG00000009907	Mmp8	0	4	1.67094	0.0808178	0.265629	0.831734	0.194545	0.350772	NA	NA	NA	NA	NA	NA
ENSRNOG00000009910	Swap70	0	4	0.496253	0.0109628	0.0680007	0.438231	0.0217275	0.223281	0.716405	0.107396	0.469484	0.0172048	0.0856783	NA
ENSRNOG00000009912	Fgr	0	4	1.26045	0.0415807	0.171844	0.869864	0.0673582	0.350772	NA	NA	1.25309	0.01255	0.0694768	NA
ENSRNOG00000009919	Acod1	0	4	NA	NA	NA	-0.355462	0.228917	0.350772	NA	NA	NA	NA	NA	NA
ENSRNOG00000009920	Haus8l2	0	4	-0.326533	0.375731	0.642869	-0.357632	0.284414	0.416256	-0.0627265	0.915446	-0.332049	0.328036	0.558953	NA
ENSRNOG00000009921	Serpina3m	0	4	NA	NA	NA	-0.355462	0.228917	0.350772	NA	NA	NA	NA	NA	NA
ENSRNOG00000009922	Prlhr	0	4	NA	NA	NA	-0.355462	0.228917	0.350772	NA	NA	NA	NA	NA	NA
ENSRNOG00000009928	Bckdhb	0	4	-0.408648	0.052247	0.200282	-0.524306	0.0154451	0.179638	-0.172148	0.946685	-0.427165	0.0440234	0.162323	NA
ENSRNOG00000009930	Pigo	0	4	-0.437682	0.266867	0.537248	-0.693197	0.0552835	0.350772	-0.217689	0.995404	-0.463358	0.194346	0.413019	NA
ENSRNOG00000009932	Mctp2	0	4	0.631147	0.135304	0.362304	0.439494	0.230318	0.35253	NA	NA	0.592441	0.080724	0.237753	NA
ENSRNOG00000009934	Emc3	0	4	0.0398611	0.70205	0.868371	0.0102772	0.928273	0.957827	0.295713	0.283173	0.0164971	0.879852	0.947609	NA
ENSRNOG00000009935	Xpo1	0	4	-0.143864	0.421971	0.681962	-0.121824	0.464544	0.597659	0.0607233	0.732118	-0.167058	0.329941	0.56079	NA
ENSRNOG00000009936	Dido1	0	4	0.0469063	0.853996	0.940093	-0.00332384	0.988173	0.992695	0.272804	0.392015	0.00398303	0.98735	0.993946	NA
ENSRNOG00000009945	Pls1	0	4	-0.0781123	0.955137	NA	-0.376026	0.363826	0.505351	NA	NA	NA	NA	NA	NA
ENSRNOG00000009946	Ldlr	0	4	0.558245	0.0316602	0.14244	0.447483	0.0602614	0.350772	0.79367	0.103831	0.513519	0.0462273	0.167547	NA
ENSRNOG00000009948	Pip4p1	0	4	0.0222251	0.892917	0.959228	0.0206712	0.899408	0.938596	0.262545	0.403346	-0.000213239	0.998961	0.999288	NA
ENSRNOG00000009949	Pcdh18	0	4	0.011194	0.954208	0.983052	-0.0166882	0.929381	0.958201	0.260174	0.469392	-0.0118515	0.949868	0.978402	NA
ENSRNOG00000009950	Msantd2	0	4	0.245585	0.513787	0.753611	0.188802	0.55712	0.681313	NA	NA	0.22541	0.488922	0.703969	NA
ENSRNOG00000009952	Or5t17-ps1	0	4	NA	NA	NA	-0.355462	0.228917	0.350772	NA	NA	NA	NA	NA	NA
ENSRNOG00000009953	Snx16	0	4	0.284825	0.10437	0.310135	0.241289	0.162512	0.350772	0.557948	0.168357	0.262646	0.125175	0.314535	NA
ENSRNOG00000009954	Cacul1	0	4	-0.0898441	0.567235	0.791402	-0.125783	0.410537	0.552822	0.147216	0.605392	-0.111208	0.465452	0.686587	NA
ENSRNOG00000009955	Plch1	0	4	NA	NA	NA	-0.355462	0.228917	0.350772	NA	NA	NA	NA	NA	NA
ENSRNOG00000009957	Slc25a13	0	4	-0.36098	0.139527	0.368774	-0.46825	0.0307388	0.280408	-0.181545	0.867686	-0.395201	0.10581	0.282816	NA
ENSRNOG00000009960	Puf60	0	4	0.0418089	0.683696	0.85863	0.02448	0.832174	0.891007	0.295064	0.251627	0.018688	0.864755	0.939417	NA
ENSRNOG00000009963	Ctps1	0	4	-0.256081	0.109919	0.319921	-0.255276	0.109334	0.350772	-0.0309422	0.919245	-0.276591	0.0843391	0.244184	NA
ENSRNOG00000009965	Pih1d2	0	4	0.636038	0.189626	0.441733	0.822256	0.0692435	0.350772	NA	NA	NA	NA	NA	NA
ENSRNOG00000009967	Otof	0	4	NA	NA	NA	-0.355462	0.228917	0.350772	NA	NA	NA	NA	NA	NA
ENSRNOG00000009968	Ercc8	0	4	0.266555	0.38939	0.653639	0.239371	0.387083	0.529728	0.440782	0.351379	0.255764	0.356677	0.587809	NA
ENSRNOG00000009969	Or5j1	0	4	NA	NA	NA	-0.355462	0.228917	0.350772	NA	NA	NA	NA	NA	NA
ENSRNOG00000009970	Gsdme	0	4	1.11006	0.473081	NA	0.310029	0.405851	0.548057	NA	NA	NA	NA	NA	NA
ENSRNOG00000009971	Plekha8	0	4	0.138214	0.504559	0.746502	0.0481403	0.792693	0.861754	0.318078	0.396273	0.105663	0.587971	0.775726	NA
ENSRNOG00000009977	Thrap3	0	4	0.274855	0.0165335	0.090773	0.271592	0.0264975	0.254579	0.515054	0.064966	0.25115	0.045279	0.165139	NA
ENSRNOG00000009979	Sebox	0	4	-0.727666	0.809977	NA	-0.481316	0.108439	0.350772	NA	NA	NA	NA	NA	NA
ENSRNOG00000009983	Lrrc42	0	4	0.310009	0.043202	0.176319	0.288739	0.0626726	0.350772	0.563382	0.149423	0.285665	0.0599066	0.197735	NA
ENSRNOG00000009987	Akap11	0	4	-0.180823	0.139457	0.368758	-0.19274	0.11903	0.350772	0.0507732	0.703146	-0.204077	0.111515	0.292557	NA
ENSRNOG00000009990	Zranb2	0	4	0.0280024	0.827161	0.929549	0.00267258	0.982838	0.989877	0.254229	0.112802	0.00491365	0.970329	0.986656	NA
ENSRNOG00000009992	Rabggtb	0	4	-0.152338	0.406438	0.669831	-0.138973	0.425222	0.564635	0.10317	0.581331	-0.172893	0.330619	0.561417	NA
ENSRNOG00000009995	Rapgef6	0	4	0.0299821	0.936811	0.975449	0.0649113	0.842687	0.898769	0.26282	0.466151	-0.0335648	0.928738	0.970166	NA
ENSRNOG00000009997	Erap1	0	4	-0.0332083	0.875622	0.950243	-0.094279	0.612653	0.727792	0.18048	0.464119	-0.0679787	0.740652	0.871771	NA
ENSRNOG00000010002	Stpg3	0	4	NA	NA	NA	-0.355462	0.228917	0.350772	NA	NA	NA	NA	NA	NA
ENSRNOG00000010004	Ripply2	0	4	-0.455454	0.819539	NA	-0.42657	0.184705	0.350772	NA	NA	NA	NA	NA	NA
ENSRNOG00000010005	Adck2	0	4	-0.355771	0.0145465	0.0835268	-0.375649	0.0123011	0.155012	-0.115768	0.904909	-0.377404	0.0160579	0.0817424	NA
ENSRNOG00000010007	Srsf4	0	4	-0.0400713	0.692842	0.863546	-0.0556321	0.614951	0.728992	0.21481	0.291378	-0.0652041	0.55362	0.75204	NA
ENSRNOG00000010008	Polr3a	0	4	-0.0320343	0.865261	0.946586	-0.0182349	0.918577	0.951494	0.245042	0.44263	-0.0550901	0.762656	0.885111	NA
ENSRNOG00000010011	Osbpl3	0	4	0.335313	0.330466	0.602561	0.414732	0.181764	0.350772	0.616923	0.192489	0.303281	0.362056	0.593261	NA
ENSRNOG00000010015	Gp9	0	4	-0.931628	0.434563	NA	-0.658515	0.211137	0.350772	NA	NA	NA	NA	NA	NA
ENSRNOG00000010017	Wee1	0	4	-0.4668	0.0613506	0.22259	-0.407042	0.0674509	0.350772	-0.298899	0.880099	-0.491294	0.0483165	0.173086	NA
ENSRNOG00000010019	Cimip2a	0	4	NA	NA	NA	-0.355462	0.228917	0.350772	NA	NA	NA	NA	NA	NA
ENSRNOG00000010023	Slc33a1	0	4	0.216088	0.163097	0.403475	0.186367	0.22915	0.351085	0.503622	0.195236	0.184875	0.219257	0.443712	NA
ENSRNOG00000010024	Cyb5r4	0	4	0.0254788	0.868587	0.948414	0.00825439	0.955531	0.973919	0.279855	0.396447	0.00447596	0.976125	0.988761	NA
ENSRNOG00000010027	Atr	0	4	0.050326	0.898971	0.962044	0.020707	0.959057	0.976274	NA	NA	-0.0889118	0.803932	0.907274	NA
ENSRNOG00000010028	Polr3d	0	4	0.00357356	0.982338	0.992874	-0.0114233	0.938627	0.96363	0.251635	0.309534	-0.0203815	0.897383	0.956999	NA
ENSRNOG00000010034	Asah1	0	4	0.0364596	0.855704	0.941069	0.0187993	0.916397	0.950128	0.282522	0.265995	0.00582523	0.975858	0.988761	NA
ENSRNOG00000010035	Or12e1	0	4	NA	NA	NA	-0.355462	0.228917	0.350772	NA	NA	NA	NA	NA	NA
ENSRNOG00000010037	Epb41	0	4	0.661242	0.0896273	0.282366	0.857814	0.0216055	0.222668	0.966235	0.0940339	0.635381	0.108161	0.286712	NA
ENSRNOG00000010038	Psmc5	0	4	-0.292424	0.0295262	0.136591	-0.3344	0.0197426	0.210308	-0.0522889	0.972577	-0.313293	0.028688	0.12036	NA
ENSRNOG00000010041	Ube2g1	0	4	-0.106364	0.249912	0.515718	-0.116897	0.270695	0.400144	0.166646	0.262885	-0.13247	0.216438	0.44027	NA
ENSRNOG00000010042	Wdfy2	0	4	-0.318727	0.456398	0.710228	-0.314734	0.408563	0.550909	NA	NA	-0.393279	0.320445	0.55111	NA
ENSRNOG00000010045	Clec4a	0	4	1.13556	0.00912908	0.0602388	0.889911	0.0440872	0.346842	1.32642	0.0787148	1.0494	0.0116264	0.0657663	NA
ENSRNOG00000010048	C4h2orf81	0	4	0.213959	0.0604503	0.220486	0.178578	0.153674	0.350772	0.46042	0.145188	0.187233	0.119893	0.306178	NA
ENSRNOG00000010050	Stard9	0	4	0.240302	0.47472	0.72427	0.0753358	0.804834	0.870301	0.423587	0.317826	0.165882	0.613221	0.793943	NA
ENSRNOG00000010052	Or10ag52b	0	4	NA	NA	NA	-0.355462	0.228917	0.350772	NA	NA	NA	NA	NA	NA
ENSRNOG00000010053	Calcr	0	4	NA	NA	NA	-0.355462	0.228917	0.350772	NA	NA	NA	NA	NA	NA
ENSRNOG00000010057	Clec6a-ps1	0	4	NA	NA	NA	-0.355462	0.228917	0.350772	NA	NA	NA	NA	NA	NA
ENSRNOG00000010058	Spry2	0	4	-0.336219	0.0291258	0.135339	-0.339194	0.0329581	0.293852	-0.119326	0.999695	-0.360197	0.0235872	0.106012	NA
ENSRNOG00000010063	Htr2a	0	4	0.259737	0.809647	NA	0.00963825	0.982873	0.989877	NA	NA	NA	NA	NA	NA
ENSRNOG00000010064	Abcc4	0	4	-0.470473	0.0524896	0.200709	-0.443827	0.0536616	0.350772	-0.212365	0.997096	-0.49035	0.0393318	0.14906	NA
ENSRNOG00000010065	Dgkh	0	4	0.154914	0.781862	0.909108	0.224805	0.704877	0.795638	NA	NA	0.0780554	0.879197	0.947609	NA
ENSRNOG00000010067	Lypla2	0	4	0.0052447	0.977414	0.990423	0.00882716	0.960378	0.976807	0.274394	0.376156	-0.0179524	0.91975	0.966212	NA
ENSRNOG00000010071	C2h4orf46	0	4	0.215236	0.547913	0.778176	0.182713	0.598849	0.716434	0.425979	0.419128	0.254822	0.426029	0.653176	NA
ENSRNOG00000010077	Smarcd3	0	4	-0.211315	0.275418	0.547562	-0.244159	0.181881	0.350772	0.0421	0.777982	-0.235193	0.208166	0.430631	NA
ENSRNOG00000010078	Spag1	0	4	-0.599897	0.143055	0.373817	-1.06704	0.043143	0.343279	-0.359608	0.945954	-0.674794	0.0906115	0.256049	NA
ENSRNOG00000010079	Car3	0	4	-0.713099	0.170265	0.414017	-0.10351	0.804428	0.870015	-0.635315	0.82248	-0.769654	0.106694	0.284494	NA
ENSRNOG00000010081	Tmem144	0	4	-0.588896	0.432533	0.69131	-0.797911	0.20934	0.350772	NA	NA	NA	NA	NA	NA
ENSRNOG00000010083	Prpsap1	0	4	0.302296	0.0293686	0.136136	0.278154	0.0503041	0.350772	0.572344	0.139098	0.264775	0.0561439	0.189789	NA
ENSRNOG00000010085	Cldn10	0	4	NA	NA	NA	-0.355462	0.228917	0.350772	NA	NA	NA	NA	NA	NA
ENSRNOG00000010086	Plagl2	0	4	0.054533	0.792862	0.91435	0.00119115	0.995019	0.996781	0.290001	0.425337	0.0280677	0.884928	0.950698	NA
ENSRNOG00000010087	Zfp143	0	4	0.14841	0.386828	0.652283	0.173214	0.326458	0.464056	0.38522	0.299746	0.124518	0.4678	0.688493	NA
ENSRNOG00000010090	Ccdc174	0	4	0.19679	0.230031	0.492195	0.16718	0.284496	0.416336	0.431091	0.162932	0.171974	0.291523	0.523379	NA
ENSRNOG00000010091	Efcab14	0	4	0.0528625	0.649153	0.838018	0.028628	0.808048	0.873067	0.26678	0.270264	0.0307464	0.796814	0.902627	NA
ENSRNOG00000010094	Kcnmb2	0	4	-0.104082	0.770143	0.902524	-0.373312	0.243185	0.367404	0.0680545	0.764246	-0.170332	0.594592	0.780701	NA
ENSRNOG00000010096	Azi2	0	4	-0.152886	0.265889	0.536241	-0.17097	0.226576	0.350772	0.0977979	0.670071	-0.17543	0.216212	0.440063	NA
ENSRNOG00000010098	Plek2	0	4	0.570759	0.807349	NA	-0.044964	0.880543	0.925291	NA	NA	NA	NA	NA	NA
ENSRNOG00000010099	Asb8	0	4	-0.233816	0.0761854	0.254915	-0.255682	0.0617354	0.350772	0.0255818	0.802269	-0.258757	0.0572663	0.192523	NA
ENSRNOG00000010100	Tyw5	0	4	-0.137189	0.464435	0.716984	-0.233619	0.213501	0.350772	0.0847496	0.710177	-0.158153	0.389272	0.618936	NA
ENSRNOG00000010101	AC118490.1	0	4	0.161196	0.453398	0.707481	0.111477	0.571717	0.694298	0.462134	0.242853	0.132233	0.520384	0.727727	NA
ENSRNOG00000010104	Pofut1	0	4	0.261448	0.190215	0.442283	0.234642	0.204908	0.350772	0.498302	0.251158	0.234564	0.187312	0.403693	NA
ENSRNOG00000010105	S100a11	0	4	0.786227	0.00813662	0.055638	0.579482	0.0524033	0.350772	1.06333	0.0786724	0.752017	0.012432	0.0692009	NA
ENSRNOG00000010106	Faxc	0	4	-0.374536	0.684097	NA	-0.115137	0.799924	0.86739	NA	NA	NA	NA	NA	NA
ENSRNOG00000010107	Palld	0	4	-0.337047	0.0446582	0.180076	-0.379205	0.0163189	0.186322	-0.129677	0.863813	-0.361842	0.0354074	0.139831	NA
ENSRNOG00000010109	Nol9	0	4	0.817093	0.0257116	0.124178	0.751334	0.0296011	0.274475	1.07167	0.0846672	0.730161	0.0437021	0.161858	NA
ENSRNOG00000010111	Exoc3l4	0	4	-0.104536	0.705452	0.86956	-0.140013	0.590449	0.708993	0.138925	0.672413	-0.103753	0.672416	0.830956	NA
ENSRNOG00000010116	Leo1	0	4	-0.0270038	0.889281	0.957217	-0.0577286	0.749668	0.829791	0.230659	0.513751	-0.0519684	0.771998	0.889203	NA
ENSRNOG00000010124	Trim2	0	4	0.14953	0.320297	0.592772	0.147174	0.330225	0.468127	0.418343	0.207591	0.12565	0.403277	0.631938	NA
ENSRNOG00000010125	Mtrex	0	4	0.10292	0.377418	0.644073	0.0778449	0.525387	0.652746	0.354656	0.157031	0.0788051	0.519787	0.727142	NA
ENSRNOG00000010126	Riox1	0	4	0.232931	0.310862	0.583207	0.267314	0.238895	0.362663	0.495565	0.261018	0.215049	0.326127	0.557489	NA
ENSRNOG00000010128	Slc27a2	0	4	-0.439129	0.879097	NA	-0.365861	0.303133	0.437804	NA	NA	NA	NA	NA	NA
ENSRNOG00000010131	Rin2	0	4	0.154422	0.229404	0.491503	0.125491	0.342829	0.482302	0.411926	0.162598	0.129785	0.317662	0.548018	NA
ENSRNOG00000010133	Bpgm	0	4	0.3822	0.0797092	0.262983	0.317658	0.119813	0.350772	0.659326	0.147788	0.368136	0.0818422	0.239637	NA
ENSRNOG00000010134	Acot2	0	4	-0.191449	0.401272	0.665254	-0.316906	0.138233	0.350772	0.0960068	0.614455	-0.209674	0.345363	0.576408	NA
ENSRNOG00000010137	Xpo4	0	4	-0.141119	0.457878	0.710843	-0.232509	0.170886	0.350772	0.0445338	0.752675	-0.171642	0.356521	0.587809	NA
ENSRNOG00000010141	Ttll1	0	4	-0.102638	0.788538	0.912396	-0.276484	0.395122	0.537272	NA	NA	-0.138132	0.664478	0.825325	NA
ENSRNOG00000010146	Ndn	0	4	-0.173477	0.642642	0.834101	-0.329291	0.339112	0.478019	-0.0654513	0.914936	-0.231252	0.49244	0.706621	NA
ENSRNOG00000010147	Pdcd10	0	4	0.0438166	0.69685	0.865901	0.0210411	0.85476	0.906671	0.272958	0.274714	0.0229905	0.843348	0.929692	NA
ENSRNOG00000010149	Cmc1	0	4	-0.0750829	0.735095	0.883773	-0.134364	0.564204	0.687854	0.216894	0.505973	-0.0858366	0.687883	0.84063	NA
ENSRNOG00000010150	Strbp	0	4	-0.0144182	0.960052	0.985333	0.0144977	0.954831	0.973432	0.239915	0.379703	-0.0526612	0.851284	0.93391	NA
ENSRNOG00000010152	Pierce1	0	4	NA	NA	NA	-0.355462	0.228917	0.350772	NA	NA	NA	NA	NA	NA
ENSRNOG00000010153	Raf1	0	4	-0.35682	0.041548	0.171844	-0.365081	0.0325726	0.291845	-0.106211	0.999896	-0.378741	0.0332814	0.133842	NA
ENSRNOG00000010154	Zc3hc1	0	4	-0.129874	0.497789	0.740847	-0.189231	0.325571	0.46299	0.0940474	0.700029	-0.150237	0.414392	0.64313	NA
ENSRNOG00000010155	Pcm1	0	4	-0.101952	0.56973	0.793114	-0.115662	0.488781	0.620432	0.152067	0.281632	-0.126861	0.473068	0.692251	NA
ENSRNOG00000010156	Snapc5	0	4	-0.0862494	0.746217	0.889564	-0.0847989	0.713015	0.801991	0.110968	0.692562	-0.102237	0.651878	0.818374	NA
ENSRNOG00000010158	Magel2	0	4	NA	NA	NA	-0.355462	0.228917	0.350772	NA	NA	NA	NA	NA	NA
ENSRNOG00000010160	Ice2	0	4	-0.282727	0.329508	0.601717	-0.261327	0.320593	0.457443	0.0226136	0.81906	-0.295775	0.273425	0.505022	NA
ENSRNOG00000010161	Myo10	0	4	-0.708917	0.026642	0.127359	-0.816451	0.00515511	0.0878208	-0.503352	0.653598	-0.767946	0.0212827	0.0990083	NA
ENSRNOG00000010162	Tex38	0	4	NA	NA	NA	-0.355462	0.228917	0.350772	NA	NA	NA	NA	NA	NA
ENSRNOG00000010164	Mrps2	0	4	-0.341844	0.0295472	0.136627	-0.377563	0.0179178	0.197122	-0.0921604	0.981915	-0.365348	0.0221387	0.101673	NA
ENSRNOG00000010165	Tnfaip2	0	4	0.518429	0.0132764	0.078477	0.531018	0.0118911	0.151866	0.766576	0.117124	0.497534	0.0172979	0.0860106	NA
ENSRNOG00000010170	Tubb4b	0	4	-0.108378	0.675623	0.853555	-0.142089	0.545273	0.671007	0.176353	0.489374	-0.126779	0.60973	0.792035	NA
ENSRNOG00000010172	Mkrn3	0	4	0.197465	0.439267	0.69665	0.172265	0.460922	0.594826	0.430477	0.354555	0.172943	0.438542	0.663737	NA
ENSRNOG00000010174	Enpp4	0	4	0.188159	0.118727	0.335411	0.165722	0.190315	0.350772	0.425293	0.174412	0.161718	0.190384	0.407995	NA
ENSRNOG00000010176	Map2k1	0	4	0.0735122	0.655283	0.841577	0.0130493	0.93559	0.961708	0.328147	0.150336	0.0486183	0.7587	0.882605	NA
ENSRNOG00000010177	Fancd2os	0	4	NA	NA	NA	-0.355462	0.228917	0.350772	NA	NA	NA	NA	NA	NA
ENSRNOG00000010178	Cgrrf1	0	4	-0.575256	0.0337946	0.148687	-0.485321	0.054963	0.350772	-0.410369	0.886546	-0.593591	0.027392	0.11649	NA
ENSRNOG00000010179	Or5w1c-ps1	0	4	NA	NA	NA	-0.355462	0.228917	0.350772	NA	NA	NA	NA	NA	NA
ENSRNOG00000010184	Brk1	0	4	0.172596	0.366164	0.633591	0.137264	0.468205	0.600927	0.432659	0.210194	0.151119	0.410529	0.639381	NA
ENSRNOG00000010185	C9h2orf69	0	4	-0.0327423	0.91208	0.967207	-0.188156	0.515219	0.642909	0.184265	0.581827	-0.0779193	0.783814	0.896554	NA
ENSRNOG00000010186	Cdv3	0	4	-0.0959948	0.720883	0.87651	-0.189928	0.436393	0.575791	0.101118	0.502683	-0.128649	0.623778	0.800258	NA
ENSRNOG00000010188	Satb2	0	4	0.490531	0.742076	NA	0.11929	0.778359	0.851276	NA	NA	NA	NA	NA	NA
ENSRNOG00000010189	Rps24-ps18	0	4	0.14428	0.428351	0.688157	0.126858	0.467274	0.600254	0.393477	0.0879022	0.120761	0.498888	0.711772	NA
ENSRNOG00000010199	Glrb	0	4	-0.406932	0.796761	NA	-0.11281	0.777665	0.850666	NA	NA	NA	NA	NA	NA
ENSRNOG00000010204	Tmem9	0	4	0.137715	0.570586	0.793743	0.105015	0.593411	0.711544	0.358333	0.38901	0.113526	0.538411	0.740291	NA
ENSRNOG00000010205	Mturn	0	4	0.0995943	0.62349	0.822388	0.09347	0.605719	0.722213	0.325631	0.407804	0.0724208	0.678335	0.834805	NA
ENSRNOG00000010209	Nol12	0	4	0.547802	0.0420548	0.173127	0.473807	0.051304	0.350772	0.839492	0.109029	0.50704	0.0398235	0.150363	NA
ENSRNOG00000010210	Slc7a11	0	4	0.37805	0.790363	NA	0.116528	0.744901	0.82622	NA	NA	NA	NA	NA	NA
ENSRNOG00000010213	Fgd5	0	4	0.125244	0.406012	0.669533	0.109936	0.461535	0.594826	0.347925	0.335055	0.100707	0.487615	0.702829	NA
ENSRNOG00000010214	Scrn2	0	4	-0.695857	0.110492	0.320759	-0.760711	0.0972735	0.350772	NA	NA	-0.766779	0.0602042	0.198464	NA
ENSRNOG00000010217	Prrc2b	0	4	-0.166169	0.21945	0.479924	-0.181055	0.183016	0.350772	0.0485885	0.722063	-0.188758	0.167866	0.378839	NA
ENSRNOG00000010218	Eif5	0	4	-0.0303157	0.768414	0.901726	-0.0462023	0.674976	0.779148	0.216857	0.174937	-0.0539944	0.63597	0.80935	NA
ENSRNOG00000010219	Ralgds	0	4	0.201912	0.342753	0.612982	0.175493	0.396469	0.538504	0.446832	0.26152	0.177883	0.382058	0.612407	NA
ENSRNOG00000010224	Rab30	0	4	0.448214	0.0553066	0.20824	0.466705	0.0417356	0.337172	0.823223	0.0947809	0.435336	0.0610929	0.200279	NA
ENSRNOG00000010227	Gpatch2l	0	4	-0.225757	0.471886	0.721998	-0.277611	0.344109	0.483791	-0.00443769	0.860339	-0.270071	0.344354	0.575281	NA
ENSRNOG00000010230	Dennd10	0	4	-0.110045	0.580789	0.799654	-0.112773	0.551404	0.676162	0.156289	0.612342	-0.133197	0.473807	0.692755	NA
ENSRNOG00000010232	Enpp5	0	4	0.28526	0.575796	0.7964	-0.144628	0.740581	0.822952	NA	NA	0.0678423	0.887234	0.95192	NA
ENSRNOG00000010233	Cald1	0	4	0.121493	0.373738	0.640654	0.137331	0.297005	0.430907	0.321254	0.142877	0.0962521	0.48101	0.697931	NA
ENSRNOG00000010234	Nsmaf	0	4	-0.0152799	0.970416	0.988595	0.157045	0.676558	0.780469	0.306821	0.501829	-0.0382356	0.919405	0.965992	NA
ENSRNOG00000010235	Pkig	0	4	-0.0777278	0.655477	0.841577	-0.0460086	0.782623	0.854141	0.167344	0.571133	-0.100349	0.55425	0.752249	NA
ENSRNOG00000010238	Chmp4c	0	4	-0.159614	0.369717	0.636935	-0.256387	0.150766	0.350772	0.0468524	0.763792	-0.181303	0.297805	0.528854	NA
ENSRNOG00000010240	Tent5a	0	4	0.29743	0.226354	0.487353	0.366695	0.111161	0.350772	0.590114	0.125807	0.278284	0.246263	0.474228	NA
ENSRNOG00000010241	Ift25	0	4	-0.101766	0.540532	0.773039	-0.0794258	0.626819	0.739361	0.127243	0.631327	-0.124154	0.443475	0.668467	NA
ENSRNOG00000010244	Sarm1	0	4	0.964453	0.535693	NA	0.102845	0.832379	0.891164	NA	NA	NA	NA	NA	NA
ENSRNOG00000010248	Serpini1	0	4	0.101268	0.843612	0.936269	0.181767	0.681836	0.783541	NA	NA	NA	NA	NA	NA
ENSRNOG00000010252	Hexa	0	4	0.367306	0.0180388	0.0965897	0.376113	0.0200445	0.212634	0.59475	0.145642	0.342812	0.0302861	0.125238	NA
ENSRNOG00000010254	Htr1a	0	4	NA	NA	NA	-0.355462	0.228917	0.350772	NA	NA	NA	NA	NA	NA
ENSRNOG00000010257	Cuedc1	0	4	-0.205605	0.31159	0.583801	-0.119482	0.515278	0.642956	0.10553	0.671403	-0.221852	0.264474	0.495008	NA
ENSRNOG00000010259	Esrrb	0	4	0.439632	0.586737	0.803069	0.128422	0.813831	0.876999	NA	NA	NA	NA	NA	NA
ENSRNOG00000010260	Dixdc1	0	4	0.706902	0.0231595	0.115237	0.764922	0.00857817	0.121644	0.986432	0.105107	0.67247	0.0150592	0.0781913	NA
ENSRNOG00000010261	Rnase10	0	4	NA	NA	NA	-0.355462	0.228917	0.350772	NA	NA	NA	NA	NA	NA
ENSRNOG00000010262	Hdc	0	4	-0.43242	0.494727	0.738628	-0.317679	0.465268	0.598263	NA	NA	NA	NA	NA	NA
ENSRNOG00000010263	Cldn11	0	4	-0.629199	0.162362	0.402265	-0.510461	0.267046	0.395913	NA	NA	-0.63671	0.116319	0.300701	NA
ENSRNOG00000010265	Ada	0	4	0.158408	0.688892	0.861851	0.0659296	0.846736	0.901095	0.413634	0.455202	0.126851	0.708584	0.853868	NA
ENSRNOG00000010266	Cd180	0	4	-0.0120586	0.978831	0.991047	-0.100058	0.804144	0.869901	NA	NA	-0.132152	0.742601	0.871928	NA
ENSRNOG00000010267	Klhdc10	0	4	-0.0102331	0.983305	0.992986	0.138571	0.758673	0.836849	NA	NA	NA	NA	NA	NA
ENSRNOG00000010270	Espn	0	4	NA	NA	NA	-0.355462	0.228917	0.350772	NA	NA	NA	NA	NA	NA
ENSRNOG00000010274	Smc4	0	4	0.122662	0.262239	0.531273	0.115557	0.31857	0.455087	0.342677	0.155373	0.100101	0.386486	0.616649	NA
ENSRNOG00000010275	Slc17a9	0	4	1.34184	0.338239	NA	0.399789	0.279857	0.410904	NA	NA	NA	NA	NA	NA
ENSRNOG00000010278	Il6	0	4	-0.61197	0.404786	0.668634	-0.120402	0.844538	0.89973	-0.250791	0.995584	-0.509809	0.425676	0.652874	NA
ENSRNOG00000010280	Pde8b	0	4	0.751245	0.726238	NA	0.241471	0.512257	0.640154	NA	NA	NA	NA	NA	NA
ENSRNOG00000010282	Ninj2	0	4	0.546824	0.32875	0.601151	0.584354	0.240063	0.364056	NA	NA	NA	NA	NA	NA
ENSRNOG00000010283	Cd28	0	4	-0.383303	0.232223	0.49457	-0.376381	0.215152	0.350772	-0.176191	0.994941	-0.430753	0.162414	0.370785	NA
ENSRNOG00000010284	St3gal5	0	4	-0.0759103	0.590592	0.806266	-0.1253	0.367186	0.508903	0.170227	0.453107	-0.0982376	0.487464	0.702829	NA
ENSRNOG00000010286	Cast	0	4	0.155233	0.376351	0.64343	0.171949	0.289454	0.422097	0.412974	0.0753201	0.128071	0.454156	0.677415	NA
ENSRNOG00000010291	Slc46a1	0	4	0.922555	0.226286	0.487282	0.761031	0.121064	0.350772	NA	NA	NA	NA	NA	NA
ENSRNOG00000010298	Xbp1	0	4	0.168882	0.333226	0.604341	0.143076	0.392669	0.535293	0.458181	0.176491	0.143872	0.394242	0.623329	NA
ENSRNOG00000010299	Eps15	0	4	0.0773656	0.467364	0.719035	0.0653403	0.570953	0.693733	0.330762	0.195811	0.0514596	0.647646	0.816368	NA
ENSRNOG00000010301	Eif4e3	0	4	-0.0734332	0.525695	0.762601	-0.0825531	0.496298	0.625556	0.152281	0.463226	-0.0954584	0.430281	0.656146	NA
ENSRNOG00000010302	Rasl10b	0	4	-0.0626886	0.946418	NA	-0.188342	0.676689	0.780591	NA	NA	NA	NA	NA	NA
ENSRNOG00000010303	Trim32	0	4	0.0442651	0.801838	0.91747	0.0566785	0.741974	0.8239	0.283822	0.427046	0.020872	0.903379	0.959585	NA
ENSRNOG00000010306	H2az2l3	0	4	-0.319441	0.132102	0.357557	-0.326019	0.109273	0.350772	-0.0950104	0.976036	-0.340029	0.0997043	0.27289	NA
ENSRNOG00000010308	Nr2f2	0	4	0.0496432	0.735538	0.883898	0.0434345	0.759335	0.837126	0.289383	0.294446	0.025518	0.859287	0.936876	NA
ENSRNOG00000010309	Nfyb	0	4	-0.13185	0.340745	0.611527	-0.168909	0.213281	0.350772	0.0958341	0.662177	-0.152101	0.271082	0.502292	NA
ENSRNOG00000010311	Dzip1	0	4	-0.0440719	0.885523	0.955381	-0.058358	0.830994	0.890024	0.28116	0.477839	-0.0949847	0.733851	0.868782	NA
ENSRNOG00000010312	Bhlhe23	0	4	NA	NA	NA	-0.355462	0.228917	0.350772	NA	NA	NA	NA	NA	NA
ENSRNOG00000010315	Ccr4	0	4	NA	NA	NA	-0.355462	0.228917	0.350772	NA	NA	NA	NA	NA	NA
ENSRNOG00000010316	Magohb	0	4	-0.455441	0.043855	0.178143	-0.549864	0.0208482	0.217239	-0.233001	0.989015	-0.47775	0.0318087	0.129732	NA
ENSRNOG00000010320	Efnb3	0	4	-0.620615	0.0310424	0.140382	-0.72009	0.0105752	0.141209	-0.3625	0.694903	-0.629504	0.032697	0.132294	NA
ENSRNOG00000010325	Ptger3	0	4	-0.709531	0.381653	0.646709	-0.712805	0.180256	0.350772	NA	NA	NA	NA	NA	NA
ENSRNOG00000010326	Col20a1	0	4	0.229556	0.31982	0.592493	0.213285	0.328662	0.4664	0.479091	0.271578	0.209406	0.337817	0.569341	NA
ENSRNOG00000010330	Mark3	0	4	-0.0539509	0.732565	0.882762	-0.0698733	0.641823	0.752297	0.178282	0.451228	-0.0789026	0.612204	0.793519	NA
ENSRNOG00000010337	Slc13a2	0	4	NA	NA	NA	-0.355462	0.228917	0.350772	NA	NA	NA	NA	NA	NA
ENSRNOG00000010342	Zfand1	0	4	NA	NA	NA	-0.355462	0.228917	0.350772	NA	NA	NA	NA	NA	NA
ENSRNOG00000010344	B4galnt3	0	4	1.00962	0.292649	NA	0.421669	0.238662	0.362398	NA	NA	NA	NA	NA	NA
ENSRNOG00000010345	Ssmem1	0	4	0.733116	0.56046	NA	0.0804836	0.825622	0.885699	NA	NA	NA	NA	NA	NA
ENSRNOG00000010347	Styk1	0	4	NA	NA	NA	-0.355462	0.228917	0.350772	NA	NA	NA	NA	NA	NA
ENSRNOG00000010348	Cacna1f	0	4	NA	NA	NA	-0.355462	0.228917	0.350772	NA	NA	NA	NA	NA	NA
ENSRNOG00000010349	Ghrl	0	4	NA	NA	NA	-0.355462	0.228917	0.350772	NA	NA	NA	NA	NA	NA
ENSRNOG00000010352	Dnajc3	0	4	0.0491471	0.789216	0.912746	0.0712693	0.676044	0.779994	0.32524	0.28068	0.0223296	0.900232	0.958661	NA
ENSRNOG00000010353	Dnajb6	0	4	0.339824	0.0556885	0.208934	0.261456	0.119335	0.350772	0.629431	0.0522705	0.316661	0.0746689	0.226906	NA
ENSRNOG00000010357	Lhx9	0	4	1.06129	0.32559	NA	0.287613	0.465265	0.598263	NA	NA	NA	NA	NA	NA
ENSRNOG00000010358	Sh3rf1	0	4	0.281307	0.151012	0.386174	0.264836	0.153235	0.350772	0.492616	0.180882	0.255902	0.174333	0.385601	NA
ENSRNOG00000010359	Bik	0	4	1.24651	0.424006	NA	0.273946	0.424985	0.564394	NA	NA	NA	NA	NA	NA
ENSRNOG00000010361	Kif3b	0	4	0.366962	0.101759	0.304811	0.264937	0.189765	0.350772	0.571742	0.16276	0.334524	0.124119	0.312976	NA
ENSRNOG00000010365	Syn1	0	4	0.0508554	0.971372	NA	-0.257233	0.543613	0.669781	NA	NA	NA	NA	NA	NA
ENSRNOG00000010369	Dhx29	0	4	-0.116021	0.543525	0.775243	-0.129136	0.454946	0.591822	0.13394	0.556246	-0.139692	0.455825	0.678948	NA
ENSRNOG00000010370	Tnip1	0	4	0.10333	0.545029	0.776404	0.0916494	0.57642	0.698598	0.398083	0.228888	0.0776066	0.636661	0.809807	NA
ENSRNOG00000010375	Slc39a2	0	4	-0.0936941	0.738646	0.885834	-0.146775	0.588181	0.706965	0.146312	0.635506	-0.116825	0.661752	0.823782	NA
ENSRNOG00000010378	Slc4a5	0	4	0.162828	0.957072	NA	0.0457563	0.888496	0.930923	NA	NA	NA	NA	NA	NA
ENSRNOG00000010379	Celf1	0	4	-0.185086	0.117337	0.333117	-0.195008	0.12247	0.350772	0.0553645	0.620676	-0.208053	0.10576	0.28279	NA
ENSRNOG00000010381	Mknk1	0	4	-0.346765	0.0732926	0.249656	-0.298512	0.11068	0.350772	-0.0980895	0.967162	-0.364928	0.0568083	0.191404	NA
ENSRNOG00000010386	H2ax	0	4	-0.481068	0.0343164	0.1502	-0.401405	0.0573154	0.350772	-0.285703	0.96689	-0.493071	0.0270973	0.115737	NA
ENSRNOG00000010388	Slco1a8	0	4	NA	NA	NA	-0.355462	0.228917	0.350772	NA	NA	NA	NA	NA	NA
ENSRNOG00000010389	Ndrg2	0	4	-0.127836	0.544594	0.776044	-0.198922	0.328298	0.466022	0.140267	0.408283	-0.146324	0.480381	0.69735	NA
ENSRNOG00000010390	Hmbs	0	4	-0.381375	0.0307092	0.139559	-0.422683	0.0206465	0.216295	-0.124295	0.996935	-0.401056	0.02958	0.123101	NA
ENSRNOG00000010392	Nrg1	0	4	1.15927	0.030932	0.14008	0.713256	0.145094	0.350772	1.32981	0.100848	0.998519	0.0590842	0.196073	NA
ENSRNOG00000010396	Eya3	0	4	0.0546223	0.731629	0.882762	0.0495903	0.753758	0.83293	0.313304	0.30835	0.03166	0.837293	0.926555	NA
ENSRNOG00000010397	Agbl3	0	4	0.734654	0.182057	0.431256	0.653762	0.233836	0.356736	NA	NA	NA	NA	NA	NA
ENSRNOG00000010406	Cel	0	4	0.162828	0.957072	NA	0.00482073	0.987723	0.992628	NA	NA	NA	NA	NA	NA
ENSRNOG00000010408	Polr2k	0	4	-0.422925	0.0875789	0.278463	-0.383987	0.102705	0.350772	-0.208736	0.920543	-0.442015	0.0715293	0.220692	NA
ENSRNOG00000010409	Nol6	0	4	0.181254	0.478066	0.727167	0.294268	0.252859	0.379208	0.427244	0.319023	0.149301	0.545418	0.745878	NA
ENSRNOG00000010410	Serpina3c	0	4	NA	NA	NA	-0.355462	0.228917	0.350772	NA	NA	NA	NA	NA	NA
ENSRNOG00000010412	Ccdc180	0	4	0.324872	0.78387	NA	0.0420379	0.924298	0.955339	NA	NA	NA	NA	NA	NA
ENSRNOG00000010415	Atxn7l1	0	4	-0.132261	0.282271	0.554496	-0.13465	0.29149	0.424397	0.110135	0.634626	-0.145259	0.24794	0.476181	NA
ENSRNOG00000010417	Nol4l	0	4	0.101533	0.751528	0.892261	0.221941	0.481977	0.614244	0.282021	0.533466	0.085918	0.766866	0.886554	NA
ENSRNOG00000010418	Nek1	0	4	0.106834	0.681058	0.856674	0.134096	0.579338	0.699306	0.339112	0.325282	0.0727843	0.773539	0.890391	NA
ENSRNOG00000010420	Sem1	0	4	-0.114123	0.623216	0.822388	-0.168159	0.458975	0.594826	0.156103	0.377683	-0.134462	0.553053	0.75204	NA
ENSRNOG00000010421	Wdr91	0	4	0.76593	0.0265736	0.127077	0.791897	0.0223014	0.227158	0.967279	0.131997	0.695813	0.0288024	0.120739	NA
ENSRNOG00000010423	Misp	0	4	0.162828	0.957072	NA	0.0457563	0.888496	0.930923	NA	NA	NA	NA	NA	NA
ENSRNOG00000010427	Ipo7	0	4	0.00869858	0.946214	0.978958	-0.0114606	0.926813	0.956902	0.250168	0.250956	-0.01658	0.896586	0.956698	NA
ENSRNOG00000010428	Bahd1	0	4	0.540662	0.019614	0.102382	0.555153	0.0192119	0.206236	0.753567	0.127328	0.517479	0.0243007	0.10802	NA
ENSRNOG00000010430	Tmem40	0	4	-0.150595	0.960311	NA	-0.168731	0.578691	0.698828	NA	NA	NA	NA	NA	NA
ENSRNOG00000010431	Msh4	0	4	NA	NA	NA	-0.355462	0.228917	0.350772	NA	NA	NA	NA	NA	NA
ENSRNOG00000010434	Dync1li1	0	4	0.218287	0.230505	0.492575	0.171418	0.304783	0.43948	0.466643	0.145026	0.189694	0.278595	0.510614	NA
ENSRNOG00000010435	Nup42	0	4	0.00876223	0.95594	0.983798	-0.0190268	0.901982	0.940036	0.203249	0.499047	-0.012529	0.934486	0.972155	NA
ENSRNOG00000010436	Zbtb17	0	4	-0.460261	0.0484953	0.189869	-0.457907	0.0431381	0.343279	-0.231647	0.993569	-0.478527	0.0350207	0.138888	NA
ENSRNOG00000010438	Cpt1b	0	4	-0.0261586	0.862445	0.944775	-0.0487746	0.745788	0.826904	0.282877	0.125165	-0.0488732	0.750029	0.877562	NA
ENSRNOG00000010440	Gnal	0	4	2.2785	0.10963	NA	0.894939	0.037552	0.316249	NA	NA	NA	NA	NA	NA
ENSRNOG00000010447	Tmod2	0	4	-0.419389	0.502377	0.74474	-0.771171	0.134551	0.350772	NA	NA	-0.707677	0.247449	0.475687	NA
ENSRNOG00000010448	Ptbp1	0	4	0.108921	0.389801	0.653931	0.0986297	0.452854	0.590981	0.398655	0.196997	0.0803588	0.53211	0.735613	NA
ENSRNOG00000010449	Prb1	0	4	NA	NA	NA	-0.355462	0.228917	0.350772	NA	NA	NA	NA	NA	NA
ENSRNOG00000010450	Elovl7	0	4	-0.455593	0.82348	NA	-0.394156	0.199415	0.350772	NA	NA	NA	NA	NA	NA
ENSRNOG00000010451	Slc34a3	0	4	NA	NA	NA	-0.355462	0.228917	0.350772	NA	NA	NA	NA	NA	NA
ENSRNOG00000010453	Klhl7	0	4	-0.211412	0.113511	0.326234	-0.216838	0.104305	0.350772	0.0679389	0.68602	-0.235282	0.089538	0.254432	NA
ENSRNOG00000010454	Ccno	0	4	NA	NA	NA	-0.355462	0.228917	0.350772	NA	NA	NA	NA	NA	NA
ENSRNOG00000010457	Vash1	0	4	0.498083	0.0584616	0.215634	0.56371	0.0485271	0.350772	0.717229	0.166113	0.480412	0.0604003	0.199003	NA
ENSRNOG00000010459	Fbxo43	0	4	0.730525	0.68396	NA	0.243527	0.527866	0.655186	NA	NA	NA	NA	NA	NA
ENSRNOG00000010463	Cpa4	0	4	NA	NA	NA	-0.355462	0.228917	0.350772	NA	NA	NA	NA	NA	NA
ENSRNOG00000010466	Chpf2	0	4	0.656546	0.082862	0.269444	0.623028	0.0672929	0.350772	0.88414	0.145854	0.585947	0.0839623	0.243593	NA
ENSRNOG00000010467	Cpa5	0	4	NA	NA	NA	-0.355462	0.228917	0.350772	NA	NA	NA	NA	NA	NA
ENSRNOG00000010472	Ccdc32	0	4	-0.0920607	0.588011	0.803892	-0.0721384	0.658759	0.765844	0.187956	0.530139	-0.115494	0.482451	0.698776	NA
ENSRNOG00000010474	Hmces	0	4	-0.234334	0.0738482	0.250618	-0.236362	0.0824748	0.350772	-0.00734866	0.867807	-0.256844	0.0585227	0.195134	NA
ENSRNOG00000010477	Pomt1	0	4	-0.208423	0.414017	0.676168	-0.196161	0.379601	0.522208	0.0156039	0.831197	-0.229491	0.306824	0.538188	NA
ENSRNOG00000010478	Serpina3n	0	4	NA	NA	NA	-0.355462	0.228917	0.350772	NA	NA	NA	NA	NA	NA
ENSRNOG00000010479	Mycbp2	0	4	0.234996	0.273206	0.544748	0.199286	0.306114	0.441025	0.443997	0.079133	0.204826	0.327103	0.558119	NA
ENSRNOG00000010480	Vstm5	0	4	-0.150595	0.960311	NA	-0.228983	0.417008	0.55663	NA	NA	NA	NA	NA	NA
ENSRNOG00000010482	Impa1	0	4	-1.06941	0.582829	NA	-0.483964	0.288856	0.421338	NA	NA	NA	NA	NA	NA
ENSRNOG00000010484	Zdhhc21	0	4	-0.187148	0.368213	0.635714	-0.197207	0.298804	0.432963	0.0546638	0.746388	-0.216408	0.290718	0.522589	NA
ENSRNOG00000010485	Prpmp5	0	4	NA	NA	NA	-0.355462	0.228917	0.350772	NA	NA	NA	NA	NA	NA
ENSRNOG00000010486	Mpp4	0	4	NA	NA	NA	-0.355462	0.228917	0.350772	NA	NA	NA	NA	NA	NA
ENSRNOG00000010489	Samd4a	0	4	0.23682	0.649054	0.838012	0.467268	0.321987	0.459153	0.510515	0.260246	0.184822	0.693276	0.844201	NA
ENSRNOG00000010490	Hes2	0	4	-0.439129	0.870783	NA	-0.330963	0.388356	0.531097	NA	NA	NA	NA	NA	NA
ENSRNOG00000010492	Sp2	0	4	-0.0739307	0.594989	0.80856	-0.0734484	0.596102	0.713931	0.158702	0.558694	-0.0954688	0.484614	0.700579	NA
ENSRNOG00000010495	Ttc17	0	4	0.0532571	0.761434	0.897962	0.0823775	0.630233	0.742214	0.281939	0.428491	0.0311004	0.854351	0.935501	NA
ENSRNOG00000010496	Med17	0	4	0.00682503	0.973642	0.989441	-0.0159746	0.935701	0.961715	0.253417	0.474433	-0.0117822	0.95225	0.979335	NA
ENSRNOG00000010497	Stra6l	0	4	1.80216	0.290786	NA	0.63258	0.130677	0.350772	NA	NA	NA	NA	NA	NA
ENSRNOG00000010507	Mmp7	0	4	NA	NA	NA	-0.355462	0.228917	0.350772	NA	NA	NA	NA	NA	NA
ENSRNOG00000010512	Yipf1	0	4	0.440703	0.0383712	0.162634	0.438247	0.036286	0.309769	0.7031	0.143357	0.415671	0.0403638	0.151934	NA
ENSRNOG00000010513	Tfpi2	0	4	-0.391566	0.619477	0.820786	-0.544708	0.341551	0.480726	NA	NA	NA	NA	NA	NA
ENSRNOG00000010514	Cachd1	0	4	0.519305	0.444232	0.700133	0.689143	0.118885	0.350772	NA	NA	NA	NA	NA	NA
ENSRNOG00000010515	Trim59	0	4	0.777394	0.0168461	0.092033	0.948602	0.0119382	0.15215	0.978692	0.119364	0.755437	0.0189275	0.0915402	NA
ENSRNOG00000010518	Cer1	0	4	-0.150595	0.960311	NA	-0.21219	0.461563	0.594826	NA	NA	NA	NA	NA	NA
ENSRNOG00000010519	Cyp39a1	0	4	0.890392	0.0158873	0.0882074	0.900381	0.0216619	0.222802	1.03291	0.11458	0.848092	0.01759	0.0869669	NA
ENSRNOG00000010520	Wrap53	0	4	0.319061	0.496503	0.739754	0.243266	0.595441	0.713362	NA	NA	0.343289	0.421097	0.648622	NA
ENSRNOG00000010522	Tlr4	0	4	0.55793	0.203705	0.458536	0.412353	0.289873	0.422586	NA	NA	0.504021	0.191955	0.409936	NA
ENSRNOG00000010523	Naa20	0	4	-0.330795	0.00712336	0.0505692	-0.357532	0.00726595	0.109552	-0.0845978	0.985285	-0.350881	0.00956938	0.0580007	NA
ENSRNOG00000010524	Cryab	0	4	0.0710112	0.698572	0.866684	0.0543161	0.753563	0.832805	0.393918	0.0766288	0.0476173	0.793101	0.900945	NA
ENSRNOG00000010526	Dennd1a	0	4	0.219245	0.257599	0.525494	0.210353	0.251016	0.37698	0.453356	0.231082	0.18617	0.322851	0.554062	NA
ENSRNOG00000010528	Rpusd2	0	4	-0.103734	0.777162	0.906704	-0.0426629	0.899143	0.938447	0.156325	0.678625	-0.101808	0.752524	0.87888	NA
ENSRNOG00000010531	Oprd1	0	4	NA	NA	NA	-0.355462	0.228917	0.350772	NA	NA	NA	NA	NA	NA
ENSRNOG00000010532	Abitram	0	4	0.633583	0.144428	0.375763	0.547095	0.120291	0.350772	NA	NA	NA	NA	NA	NA
ENSRNOG00000010533	Arfip1	0	4	0.0975872	0.440109	0.697262	0.0725327	0.558037	0.682121	0.333331	0.180857	0.0744653	0.559352	0.755904	NA
ENSRNOG00000010534	Ankrd50	0	4	0.0657595	0.812404	0.922885	0.0982822	0.684663	0.785992	0.354511	0.343121	0.0266342	0.920905	0.966781	NA
ENSRNOG00000010535	Cdh18	0	4	NA	NA	NA	-0.355462	0.228917	0.350772	NA	NA	NA	NA	NA	NA
ENSRNOG00000010536	Nr2c2	0	4	-0.901575	0.225594	0.486095	-1.10216	0.0696812	0.350772	NA	NA	NA	NA	NA	NA
ENSRNOG00000010537	Dis3l	0	4	0.0146059	0.946851	0.979165	-0.0790572	0.69559	0.792146	0.197295	0.551561	-0.0169613	0.934247	0.972155	NA
ENSRNOG00000010538	Commd7	0	4	0.0902048	0.581755	0.800014	0.0804742	0.622245	0.735328	0.355971	0.266183	0.0662005	0.677584	0.834218	NA
ENSRNOG00000010539	Mcat	0	4	-0.581695	0.0184434	0.0979332	-0.516588	0.04091	0.333794	-0.360318	0.9151	-0.593436	0.014934	0.0779006	NA
ENSRNOG00000010543	Srpra	0	4	-0.0727426	0.538596	0.772064	-0.0914769	0.440337	0.579993	0.165098	0.438845	-0.093453	0.441557	0.666513	NA
ENSRNOG00000010545	Mrap2	0	4	-0.127761	0.954802	NA	-0.07469	0.841251	0.897487	NA	NA	NA	NA	NA	NA
ENSRNOG00000010546	Gngt1	0	4	NA	NA	NA	-0.355462	0.228917	0.350772	NA	NA	NA	NA	NA	NA
ENSRNOG00000010550	Trappc3	0	4	-0.00998536	0.946025	0.978958	-0.0177613	0.90546	0.942273	0.239432	0.388899	-0.0327314	0.822168	0.917302	NA
ENSRNOG00000010551	Lhx2	0	4	1.23912	0.269942	NA	0.490393	0.221111	0.350772	NA	NA	NA	NA	NA	NA
ENSRNOG00000010552	Lamtor3	0	4	-0.230566	0.0647626	0.230055	-0.238156	0.0720634	0.350772	0.00672075	0.835411	-0.254026	0.053576	0.184489	NA
ENSRNOG00000010553	Pnma1	0	4	0.186908	0.811113	0.922103	0.0723777	0.884142	0.928019	NA	NA	NA	NA	NA	NA
ENSRNOG00000010555	Phyhip	0	4	-0.475359	0.172911	0.417912	-0.69921	0.0354634	0.306601	-0.180677	0.99502	-0.526264	0.107001	0.285	NA
ENSRNOG00000010556	Intu	0	4	-0.015191	0.981166	0.992277	0.376986	0.501392	0.630288	NA	NA	NA	NA	NA	NA
ENSRNOG00000010557	Smarcd2	0	4	0.467112	0.0189948	0.10005	0.455054	0.0227813	0.230086	0.691775	0.0840106	0.44574	0.0254883	0.111478	NA
ENSRNOG00000010558	Ppif	0	4	0.0142794	0.941075	0.977082	0.0348599	0.843465	0.899199	0.280067	0.221413	-0.010306	0.955254	0.980228	NA
ENSRNOG00000010560	Otp	0	4	NA	NA	NA	-0.355462	0.228917	0.350772	NA	NA	NA	NA	NA	NA
ENSRNOG00000010566	Cep44	0	4	0.208454	0.347437	0.617337	0.137656	0.549724	0.674752	0.445308	0.267011	0.182106	0.393557	0.622783	NA
ENSRNOG00000010567	Angel1	0	4	0.0106176	0.972554	0.989308	-0.0670567	0.824598	0.884879	0.304022	0.492049	0.00181985	0.993916	0.996856	NA
ENSRNOG00000010572	Pus7	0	4	-0.0595477	0.666336	0.847628	-0.0838608	0.538319	0.664892	0.19016	0.514572	-0.0874246	0.514499	0.723726	NA
ENSRNOG00000010573	Stra8	0	4	1.48493	0.33114	NA	0.275997	0.489184	0.620813	NA	NA	NA	NA	NA	NA
ENSRNOG00000010574	Ptpn1	0	4	0.206223	0.0593282	0.217954	0.183166	0.115264	0.350772	0.458921	0.124971	0.181977	0.112788	0.294692	NA
ENSRNOG00000010580	Acot7	0	4	-0.383454	0.0507213	0.196073	-0.333248	0.0780234	0.350772	-0.131216	0.98814	-0.403987	0.0366213	0.142459	NA
ENSRNOG00000010584	Tmem123	0	4	-0.0988604	0.431722	0.690896	-0.0966757	0.458466	0.594826	0.189365	0.430518	-0.123286	0.340004	0.571606	NA
ENSRNOG00000010587	LOC102548514	0	4	0.230879	0.238886	0.502921	0.171791	0.329273	0.467059	0.451138	0.168323	0.201337	0.296584	0.527678	NA
ENSRNOG00000010588	Tns2	0	4	0.0415907	0.709113	0.871357	0.0221156	0.854563	0.906573	0.280804	0.206395	0.0171872	0.882855	0.949433	NA
ENSRNOG00000010589	Retreg1	0	4	0.169033	0.321469	0.593741	0.158051	0.347313	0.487646	0.493518	0.0680837	0.144356	0.38957	0.619078	NA
ENSRNOG00000010591	Kdm5a	0	4	0.0237681	0.871674	0.949203	0.0148254	0.917612	0.951047	0.262704	0.226125	0.000124041	0.999333	0.999578	NA
ENSRNOG00000010593	Ctnnal1	0	4	-0.654209	0.0262285	0.12582	-0.606104	0.022974	0.231132	-0.375179	0.909509	-0.653601	0.0166763	0.0838202	NA
ENSRNOG00000010594	Spmip4	0	4	-1.32696	0.62369	NA	-0.749984	0.0354958	0.306794	NA	NA	NA	NA	NA	NA
ENSRNOG00000010595	Rbm45	0	4	0.0258914	0.826625	0.929549	-0.00765099	0.950491	0.970691	0.289393	0.3549	-0.0117043	0.920311	0.966469	NA
ENSRNOG00000010597	Slc5a7	0	4	-0.415812	0.86144	NA	-0.448123	0.16667	0.350772	NA	NA	NA	NA	NA	NA
ENSRNOG00000010600	Cysrt1	0	4	-0.150595	0.960311	NA	-0.133833	0.688237	0.786991	NA	NA	NA	NA	NA	NA
ENSRNOG00000010601	Srpk2	0	4	0.0920767	0.405795	0.669416	0.0889149	0.455134	0.592032	0.348749	0.222181	0.0616469	0.600964	0.785267	NA
ENSRNOG00000010603	Gzma	0	4	0.08162	0.902286	0.963045	-0.0037729	0.994097	0.996368	NA	NA	NA	NA	NA	NA
ENSRNOG00000010605	Gsc	0	4	-0.727665	0.809977	NA	-0.394184	0.19724	0.350772	NA	NA	NA	NA	NA	NA
ENSRNOG00000010607	Rnf208	0	4	1.63638	0.165915	NA	0.704569	0.0952059	0.350772	NA	NA	NA	NA	NA	NA
ENSRNOG00000010608	Cep162	0	4	0.430715	0.138884	0.36778	0.196016	0.443972	0.583424	0.641125	0.145196	0.356742	0.201695	0.422242	NA
ENSRNOG00000010609	Abcf2	0	4	0.0253041	0.886805	0.955961	0.000666669	0.996766	0.998039	0.278688	0.324071	0.000693241	0.996849	0.997675	NA
ENSRNOG00000010610	Hpgd	0	4	-0.515875	0.654589	NA	-0.345899	0.428507	0.567907	NA	NA	NA	NA	NA	NA
ENSRNOG00000010616	Ndor1	0	4	0.289915	0.561607	0.787724	0.0992438	0.803663	0.869485	NA	NA	NA	NA	NA	NA
ENSRNOG00000010617	Scube1	0	4	-1.09113	0.308947	NA	-0.610021	0.170361	0.350772	NA	NA	NA	NA	NA	NA
ENSRNOG00000010620	Ndc1	0	4	-0.173562	0.357507	0.626535	-0.293481	0.09452	0.350772	0.0164104	0.821648	-0.203301	0.267067	0.498293	NA
ENSRNOG00000010624	Ap3b1	0	4	0.0910259	0.529685	0.76566	0.0546779	0.687151	0.786991	0.32445	0.191371	0.0668802	0.640629	0.812062	NA
ENSRNOG00000010625	Dnmt3b	0	4	-0.29897	0.712781	0.872699	-0.345264	0.481334	0.613695	NA	NA	NA	NA	NA	NA
ENSRNOG00000010626	Sphk1	0	4	0.292044	0.399951	0.663835	0.330917	0.376521	0.519022	0.570995	0.262168	0.312265	0.339269	0.570921	NA
ENSRNOG00000010628	Sec13	0	4	-0.00561976	0.957191	0.984232	-0.0226061	0.839875	0.89652	0.231194	0.375057	-0.0319313	0.767604	0.886949	NA
ENSRNOG00000010629	Nod1	0	4	0.335217	0.123971	0.344493	0.294185	0.143353	0.350772	0.595301	0.180044	0.309239	0.122553	0.310054	NA
ENSRNOG00000010630	Prcp	0	4	0.1072	0.751678	0.892285	0.108026	0.717437	0.805286	0.400254	0.410056	0.077514	0.802228	0.906332	NA
ENSRNOG00000010634	Megf11	0	4	-0.150595	0.960311	NA	-0.228983	0.417008	0.55663	NA	NA	NA	NA	NA	NA
ENSRNOG00000010636	Coa7	0	4	-0.449241	0.0560607	0.209987	-0.607381	0.00435953	0.0785589	-0.248271	0.94273	-0.49168	0.0400168	0.150907	NA
ENSRNOG00000010637	Tbc1d5	0	4	0.297292	0.37074	0.638059	0.251966	0.403015	0.545191	0.54998	0.183376	0.239812	0.463705	0.685284	NA
ENSRNOG00000010640	Agtr1b	0	4	-1.3917	0.411463	NA	-0.562857	0.226016	0.350772	NA	NA	NA	NA	NA	NA
ENSRNOG00000010642	Lysmd2	0	4	0.235521	0.197113	0.451377	0.210536	0.23319	0.355876	0.510657	0.119039	0.214512	0.229025	0.454143	NA
ENSRNOG00000010643	Kank2	0	4	-0.0905438	0.498303	0.741151	-0.073116	0.581807	0.70151	0.111442	0.524359	-0.112748	0.40027	0.628739	NA
ENSRNOG00000010646	Tmem229b	0	4	0.0777278	0.84047	0.93492	0.100344	0.770541	0.845515	NA	NA	0.043441	0.897093	0.956999	NA
ENSRNOG00000010649	Ctnnd2	0	4	0.856449	0.604792	NA	0.204887	0.467014	0.600021	NA	NA	NA	NA	NA	NA
ENSRNOG00000010650	Plekhh1	0	4	-0.644653	0.374852	0.641799	-0.42403	0.393436	0.535956	NA	NA	NA	NA	NA	NA
ENSRNOG00000010652	Dock6	0	4	0.244972	0.339271	0.610155	0.329937	0.204461	0.350772	0.450111	0.334074	0.237431	0.32903	0.55963	NA
ENSRNOG00000010653	Mideas	0	4	0.29108	0.413656	0.67598	0.0245303	0.937356	0.962811	0.525665	0.246459	0.164143	0.621362	0.798838	NA
ENSRNOG00000010655	Mttp	0	4	-1.33771	0.0517136	0.198602	-1.15501	0.0251657	0.24659	NA	NA	NA	NA	NA	NA
ENSRNOG00000010657		0	4	1.99058	0.177272	NA	0.698535	0.068433	0.350772	NA	NA	NA	NA	NA	NA
ENSRNOG00000010658	Cth	0	4	-0.76592	0.149165	0.383518	-0.64494	0.272571	0.402256	-0.632775	0.849092	-0.74983	0.111719	0.292908	NA
ENSRNOG00000010659	Gabpb1	0	4	-0.536655	0.0451453	0.180944	-0.617554	0.0150346	0.176832	-0.326112	0.942687	-0.563351	0.0262702	0.113596	NA
ENSRNOG00000010661	Gzmk	0	4	-0.148568	0.803576	0.917934	-0.336931	0.571363	0.694008	NA	NA	-0.214049	0.670845	0.830022	NA
ENSRNOG00000010663	Col6a5	0	4	-1.325	0.536346	NA	-0.933246	0.0159559	0.184016	NA	NA	NA	NA	NA	NA
ENSRNOG00000010664	Wdr73	0	4	0.296732	0.309072	0.581269	0.305197	0.239744	0.363698	0.498764	0.320879	0.279271	0.270864	0.502116	NA
ENSRNOG00000010668	Anxa6	0	4	0.165749	0.335264	0.606438	0.125937	0.448641	0.588269	0.468343	0.144901	0.143426	0.387944	0.617664	NA
ENSRNOG00000010676	Smarce1	0	4	-0.0159471	0.869926	0.948821	-0.0340002	0.762844	0.839752	0.244179	0.234186	-0.0411831	0.704745	0.851737	NA
ENSRNOG00000010680	Med12l	0	4	0.832413	0.167684	0.410351	-0.0219023	0.970684	0.983491	NA	NA	0.552355	0.330718	0.561484	NA
ENSRNOG00000010681	Pitx2	0	4	1.00341	0.170638	0.414813	0.82954	0.180563	0.350772	NA	NA	NA	NA	NA	NA
ENSRNOG00000010682	Clcn3	0	4	-0.0699914	0.567535	0.7915	-0.0785101	0.528248	0.655633	0.174612	0.335792	-0.0934418	0.457846	0.6805	NA
ENSRNOG00000010685	Tbx18	0	4	0.0815073	0.775534	0.906163	0.0270885	0.923157	0.954626	0.223734	0.553404	0.0562094	0.832536	0.923888	NA
ENSRNOG00000010688	Nrgn	0	4	0.473428	0.860201	NA	0.0764829	0.78818	0.858673	NA	NA	NA	NA	NA	NA
ENSRNOG00000010694	Tpbg	0	4	0.0298267	0.943539	0.978054	-0.0121604	0.973002	0.985024	NA	NA	NA	NA	NA	NA
ENSRNOG00000010695	Pdgfc	0	4	-0.406107	0.190279	0.442283	-0.336142	0.273291	0.403104	-0.11864	0.96498	-0.431445	0.131976	0.325659	NA
ENSRNOG00000010696	Neil2	0	4	0.143941	0.938239	NA	0.0272418	0.942053	0.965753	NA	NA	NA	NA	NA	NA
ENSRNOG00000010698	Car1	0	4	2.25189	0.110868	NA	0.792266	0.0422641	0.339468	NA	NA	NA	NA	NA	NA
ENSRNOG00000010699	Trim43a	0	4	NA	NA	NA	-0.355462	0.228917	0.350772	NA	NA	NA	NA	NA	NA
ENSRNOG00000010701	Depdc1b	0	4	0.609485	0.457461	0.710615	0.340584	0.446623	0.5861	NA	NA	NA	NA	NA	NA
ENSRNOG00000010702	Ube3c	0	4	-0.170931	0.14189	0.372329	-0.187628	0.138216	0.350772	0.0937158	0.641619	-0.200771	0.112212	0.293629	NA
ENSRNOG00000010706	Ccdc117	0	4	-0.332852	0.216426	0.475729	-0.388027	0.11544	0.350772	-0.0399024	0.900479	-0.356748	0.147159	0.349897	NA
ENSRNOG00000010708	Gata4	0	4	0.209125	0.159259	0.397774	0.209878	0.159478	0.350772	0.470859	0.182356	0.181796	0.223891	0.448719	NA
ENSRNOG00000010711	Dicer1	0	4	0.285088	0.271223	0.542389	0.169806	0.460402	0.594826	0.480697	0.160329	0.239241	0.34727	0.578114	NA
ENSRNOG00000010712	Terf2ip	0	4	0.378871	0.0230216	0.114841	0.316257	0.0582625	0.350772	0.686893	0.07918	0.354147	0.0358797	0.140831	NA
ENSRNOG00000010714	Fgl1	0	4	0.318034	0.848585	NA	-0.172904	0.606626	0.722655	NA	NA	NA	NA	NA	NA
ENSRNOG00000010716	Atoh8	0	4	0.334066	0.358256	0.627084	0.5167	0.148042	0.350772	0.584126	0.29825	0.332125	0.320254	0.550922	NA
ENSRNOG00000010718	Gpr153	0	4	0.574742	0.248308	0.514104	0.332649	0.462292	0.595639	0.783961	0.251618	0.459347	0.2984	0.529451	NA
ENSRNOG00000010719	Exosc10	0	4	-0.298295	0.14815	0.382124	-0.286176	0.148804	0.350772	-0.0116251	0.870161	-0.314013	0.115308	0.298973	NA
ENSRNOG00000010725	Cpa1	0	4	NA	NA	NA	-0.355462	0.228917	0.350772	NA	NA	NA	NA	NA	NA
ENSRNOG00000010727	Ube2r2	0	4	-0.355709	0.00866452	0.0578953	-0.390252	0.00768929	0.113581	-0.0736932	0.99985	-0.378629	0.00985929	0.0589963	NA
ENSRNOG00000010728	Stradb	0	4	-0.339111	0.0124477	0.0747574	-0.335367	0.0174009	0.193173	-0.0759227	0.978676	-0.365513	0.0113423	0.0646271	NA
ENSRNOG00000010729	Usp8	0	4	-0.0480144	0.79043	0.913459	-0.0144943	0.930684	0.958955	0.218811	0.344567	-0.0730922	0.67785	0.834461	NA
ENSRNOG00000010730	Efcab10	0	4	0.443778	0.883236	NA	-0.0175594	0.951841	0.97141	NA	NA	NA	NA	NA	NA
ENSRNOG00000010733	Vps11	0	4	0.182254	0.376574	0.64343	0.117954	0.550704	0.675494	0.389427	0.332921	0.155618	0.425568	0.652791	NA
ENSRNOG00000010735	Nfyc	0	4	-0.191715	0.22016	0.480481	-0.198692	0.212915	0.350772	0.0402759	0.780899	-0.213957	0.174664	0.385904	NA
ENSRNOG00000010736	Pbx4	0	4	NA	NA	NA	-0.355462	0.228917	0.350772	NA	NA	NA	NA	NA	NA
ENSRNOG00000010737	Mbnl2	0	4	0.0501888	0.705169	0.869482	0.0611841	0.642549	0.752917	0.325869	0.0784838	0.0251383	0.853405	0.934937	NA
ENSRNOG00000010741	Tigd4	0	4	NA	NA	NA	-0.355462	0.228917	0.350772	NA	NA	NA	NA	NA	NA
ENSRNOG00000010743	Fdxacb1	0	4	-0.377625	0.202989	0.457993	-0.37552	0.217629	0.350772	-0.237152	0.999778	-0.39191	0.162457	0.370814	NA
ENSRNOG00000010744	Nrp1	0	4	-0.180277	0.35553	0.62467	-0.289582	0.093025	0.350772	-0.047579	0.961042	-0.205138	0.281529	0.513846	NA
ENSRNOG00000010746	Rpl32l5	0	4	-0.0352038	0.891143	0.958064	-0.0990562	0.665866	0.771513	0.245292	0.493637	-0.0656199	0.789236	0.899731	NA
ENSRNOG00000010750	Polr1f	0	4	-0.0909862	0.492499	0.737381	-0.11229	0.403975	0.546224	0.162084	0.519116	-0.113062	0.396517	0.625036	NA
ENSRNOG00000010752	Tmem41b	0	4	-0.240785	0.0651228	0.230785	-0.271154	0.0437405	0.345426	-0.0284192	0.909135	-0.259614	0.0590621	0.196073	NA
ENSRNOG00000010753	Aig1	0	4	0.206527	0.185772	0.436471	0.190296	0.220009	0.350772	0.45756	0.178108	0.181731	0.240665	0.468101	NA
ENSRNOG00000010756	Tp53	0	4	0.210227	0.342304	0.612982	0.19052	0.362371	0.504086	0.487452	0.188967	0.172585	0.423445	0.650855	NA
ENSRNOG00000010758	Lpar2	0	4	-0.150595	0.960311	NA	-0.214994	0.454094	0.590981	NA	NA	NA	NA	NA	NA
ENSRNOG00000010760	E2f5	0	4	0.030082	0.958079	0.984557	0.178674	0.717178	0.805172	NA	NA	NA	NA	NA	NA
ENSRNOG00000010761	Sftpb	0	4	NA	NA	NA	-0.355462	0.228917	0.350772	NA	NA	NA	NA	NA	NA
ENSRNOG00000010763	Fam181b	0	4	NA	NA	NA	-0.355462	0.228917	0.350772	NA	NA	NA	NA	NA	NA
ENSRNOG00000010768	Kpna4	0	4	-0.377393	0.128101	0.35041	-0.385918	0.0883505	0.350772	-0.140564	0.968564	-0.413433	0.0953863	0.264577	NA
ENSRNOG00000010771	Pkd1	0	4	0.262025	0.0953203	0.293124	0.262154	0.0941869	0.350772	0.46243	0.236433	0.237651	0.120002	0.306394	NA
ENSRNOG00000010776	Atp13a1	0	4	0.612033	0.0287978	0.134253	0.539095	0.0464125	0.350772	0.846922	0.130691	0.567861	0.0299597	0.124098	NA
ENSRNOG00000010777	Tox	0	4	-0.0773238	0.667996	0.848683	-0.092623	0.595055	0.713039	0.225491	0.448972	-0.09673	0.583769	0.773312	NA
ENSRNOG00000010780	Dlc1	0	4	0.0164546	0.898793	0.962004	0.0164889	0.899525	0.938621	0.259066	0.168623	-0.00641827	0.961304	0.983624	NA
ENSRNOG00000010783	Mak16	0	4	-0.293392	0.13124	0.355782	-0.338773	0.075911	0.350772	-0.0243238	0.890189	-0.318738	0.0973695	0.268426	NA
ENSRNOG00000010784	Scg3	0	4	-1.12954	0.100205	0.302129	-0.618056	0.226148	0.350772	NA	NA	NA	NA	NA	NA
ENSRNOG00000010785	Helt	0	4	NA	NA	NA	-0.355462	0.228917	0.350772	NA	NA	NA	NA	NA	NA
ENSRNOG00000010789	Dusp7	0	4	0.132015	0.468016	0.719434	0.152541	0.386211	0.528826	0.355121	0.14944	0.10863	0.532934	0.736169	NA
ENSRNOG00000010791	Ripor3	0	4	0.069294	0.970596	NA	-0.529079	0.160234	0.350772	NA	NA	NA	NA	NA	NA
ENSRNOG00000010793	Spryd3	0	4	0.290662	0.142818	0.373695	0.323723	0.0934823	0.350772	0.548374	0.221955	0.265325	0.161492	0.370026	NA
ENSRNOG00000010794	Dennd3	0	4	0.122702	0.49528	0.739213	0.119421	0.496079	0.625357	0.333807	0.350428	0.101363	0.564205	0.758871	NA
ENSRNOG00000010795	Cnot4	0	4	0.0973229	0.556637	0.785217	0.115431	0.46507	0.598185	0.378216	0.238394	0.0722557	0.658956	0.822561	NA
ENSRNOG00000010797	Esm1	0	4	0.217719	0.424472	0.684549	0.175003	0.510682	0.638681	0.4873	0.298236	0.230404	0.37311	0.603811	NA
ENSRNOG00000010798	Blk	0	4	1.02064	0.145397	0.377154	0.868879	0.0700933	0.350772	NA	NA	NA	NA	NA	NA
ENSRNOG00000010799	Noct	0	4	-0.139107	0.593812	0.807884	-0.161828	0.528725	0.656039	0.141044	0.644069	-0.136908	0.579413	0.770132	NA
ENSRNOG00000010800	Hadhb	0	4	-0.406532	0.00887896	0.058956	-0.464438	0.00374051	0.0712702	-0.143687	0.900539	-0.427838	0.00982167	0.0588603	NA
ENSRNOG00000010802	Ube3d	0	4	-0.409033	0.364825	0.632603	-0.34313	0.393811	0.536181	NA	NA	-0.381212	0.330903	0.561721	NA
ENSRNOG00000010803	Gabra5	0	4	NA	NA	NA	-0.355462	0.228917	0.350772	NA	NA	NA	NA	NA	NA
ENSRNOG00000010805	Fabp4	0	4	-0.179365	0.253659	0.520715	-0.230163	0.142346	0.350772	0.108734	0.517074	-0.20226	0.197369	0.416543	NA
ENSRNOG00000010806	Npvf	0	4	NA	NA	NA	-0.355462	0.228917	0.350772	NA	NA	NA	NA	NA	NA
ENSRNOG00000010807	Cox6c	0	4	-0.397767	0.0801626	0.264036	-0.388322	0.080874	0.350772	-0.156305	0.878632	-0.416679	0.0750475	0.227517	NA
ENSRNOG00000010811	Lalba	0	4	NA	NA	NA	-0.355462	0.228917	0.350772	NA	NA	NA	NA	NA	NA
ENSRNOG00000010813	Tspan14	0	4	0.353394	0.0712098	0.245049	0.243733	0.200327	0.350772	0.658898	0.0633519	0.329775	0.0879354	0.251212	NA
ENSRNOG00000010815	Elf2	0	4	0.171003	0.205076	0.460531	0.157127	0.240642	0.364572	0.407775	0.186298	0.149589	0.267916	0.498853	NA
ENSRNOG00000010816	Kcnk15	0	4	NA	NA	NA	-0.355462	0.228917	0.350772	NA	NA	NA	NA	NA	NA
ENSRNOG00000010819	Hspa4l	0	4	-0.43295	0.0638861	0.228535	-0.475142	0.0256067	0.249535	-0.234995	0.922439	-0.464841	0.0488235	0.174196	NA
ENSRNOG00000010821	Ankrd54	0	4	0.142152	0.496958	0.740111	0.185364	0.364066	0.505547	0.33748	0.397282	0.121671	0.543078	0.74436	NA
ENSRNOG00000010824	Parp8	0	4	0.58229	0.0462529	0.184128	0.408277	0.128637	0.350772	0.765724	0.140444	0.516117	0.0586201	0.195193	NA
ENSRNOG00000010825	Snapc3	0	4	-0.205252	0.122829	0.34252	-0.217521	0.113499	0.350772	0.0701368	0.715977	-0.237493	0.0813178	0.238962	NA
ENSRNOG00000010827	Ptbp2	0	4	-0.161772	0.487762	0.73463	-0.218413	0.305906	0.440767	0.0750514	0.700607	-0.194334	0.394403	0.623329	NA
ENSRNOG00000010832	Pdgfrl	0	4	0.563237	0.0377302	0.160412	0.428064	0.102444	0.350772	0.81398	0.112593	0.531652	0.0465853	0.168494	NA
ENSRNOG00000010833	Mthfd2	0	4	0.266978	0.324727	0.597687	0.352342	0.158793	0.350772	0.464618	0.200819	0.230897	0.381687	0.612174	NA
ENSRNOG00000010834	Mpped1	0	4	NA	NA	NA	-0.355462	0.228917	0.350772	NA	NA	NA	NA	NA	NA
ENSRNOG00000010835	Dmbx1	0	4	NA	NA	NA	-0.355462	0.228917	0.350772	NA	NA	NA	NA	NA	NA
ENSRNOG00000010839	Krt222	0	4	NA	NA	NA	-0.355462	0.228917	0.350772	NA	NA	NA	NA	NA	NA
ENSRNOG00000010840	Adamtsl3	0	4	0.181643	0.43646	0.693977	0.150894	0.487377	0.61906	0.427358	0.266887	0.145285	0.51938	0.726769	NA
ENSRNOG00000010843	Nhlrc3	0	4	1.13391	0.14931	0.383599	0.731465	0.121269	0.350772	NA	NA	NA	NA	NA	NA
ENSRNOG00000010846	Ccdc22	0	4	-0.0880361	0.711583	0.872673	-0.0822548	0.692719	0.790253	0.129695	0.676811	-0.110403	0.589811	0.776551	NA
ENSRNOG00000010849	Adprs	0	4	-0.0944415	0.617814	0.820056	-0.107579	0.565093	0.688749	0.154032	0.527456	-0.112366	0.538339	0.740291	NA
ENSRNOG00000010852	Nup205	0	4	-0.356314	0.107486	0.315382	-0.394428	0.0594335	0.350772	-0.0934303	0.964631	-0.381851	0.0771588	0.231289	NA
ENSRNOG00000010853	Chrna7	0	4	NA	NA	NA	-0.355462	0.228917	0.350772	NA	NA	NA	NA	NA	NA
ENSRNOG00000010859	Zyg11b	0	4	-0.282823	0.233759	0.496534	-0.320342	0.137312	0.350772	-0.099351	0.966199	-0.31186	0.159571	0.367894	NA
ENSRNOG00000010866	Tmem154	0	4	0.221023	0.837119	NA	-0.160038	0.768126	0.843774	NA	NA	NA	NA	NA	NA
ENSRNOG00000010868	Rims4	0	4	0.501399	0.723356	NA	0.174054	0.606944	0.722977	NA	NA	NA	NA	NA	NA
ENSRNOG00000010870	Foxn1	0	4	NA	NA	NA	-0.355462	0.228917	0.350772	NA	NA	NA	NA	NA	NA
ENSRNOG00000010872	Ckb	0	4	0.20415	0.211174	0.468904	0.183245	0.244092	0.368411	0.461418	0.165289	0.180011	0.255765	0.485104	NA
ENSRNOG00000010873	Pithd1	0	4	-0.192607	0.17981	0.428369	-0.210273	0.146768	0.350772	0.066023	0.684446	-0.214511	0.140671	0.339956	NA
ENSRNOG00000010875	Fam241a	0	4	-0.445129	0.0762867	0.254935	-0.435679	0.0672114	0.350772	-0.201855	0.995054	-0.453367	0.0631307	0.204359	NA
ENSRNOG00000010877	Alg9	0	4	0.23352	0.609188	0.816325	0.309583	0.506647	0.635143	NA	NA	0.189332	0.637537	0.810246	NA
ENSRNOG00000010880	Gpr27	0	4	NA	NA	NA	-0.355462	0.228917	0.350772	NA	NA	NA	NA	NA	NA
ENSRNOG00000010881	Trak2	0	4	0.0450641	0.744352	0.888255	-0.00261255	0.984216	0.990483	0.261734	0.220847	0.0209167	0.877371	0.946872	NA
ENSRNOG00000010882	Sptlc1	0	4	-0.0648508	0.645744	0.835762	-0.099864	0.463804	0.596983	0.198602	0.458882	-0.0871566	0.526644	0.731957	NA
ENSRNOG00000010883	Pard6b	0	4	-0.0443272	0.901751	0.962997	-0.113129	0.718336	0.805695	NA	NA	-0.0352945	0.907753	0.960856	NA
ENSRNOG00000010885	Zyg11a	0	4	NA	NA	NA	-0.355462	0.228917	0.350772	NA	NA	NA	NA	NA	NA
ENSRNOG00000010886	Nfe2l3	0	4	0.162828	0.957072	NA	0.00482073	0.98856	0.992695	NA	NA	NA	NA	NA	NA
ENSRNOG00000010887	C8h11orf54	0	4	0.116177	0.530117	0.766093	0.129087	0.465121	0.5982	0.309526	0.411887	0.0939515	0.597239	0.782544	NA
ENSRNOG00000010888	Ankrd33b	0	4	-0.0800191	0.813306	0.923322	-0.153085	0.632002	0.743953	0.167527	0.66103	-0.106345	0.728536	0.866197	NA
ENSRNOG00000010889	Fbxw7	0	4	-0.0982048	0.56323	0.788356	-0.160128	0.314325	0.450454	0.0761724	0.677876	-0.120014	0.472038	0.691654	NA
ENSRNOG00000010891	Lrrcc1	0	4	0.485145	0.0280672	0.132197	0.446895	0.0449665	0.349775	0.706691	0.124097	0.448887	0.0434059	0.161039	NA
ENSRNOG00000010892	Ythdf2	0	4	0.039515	0.714816	0.873128	0.00864048	0.941247	0.96528	0.293322	0.247876	0.013636	0.904387	0.960022	NA
ENSRNOG00000010893	Hes3	0	4	NA	NA	NA	-0.355462	0.228917	0.350772	NA	NA	NA	NA	NA	NA
ENSRNOG00000010894	Tmem203	0	4	0.103034	0.596561	0.809577	0.0925803	0.618134	0.731988	0.392852	0.281073	0.0880906	0.634705	0.808032	NA
ENSRNOG00000010895	Tmem30a	0	4	0.246132	0.0786568	0.26051	0.194953	0.171689	0.350772	0.508868	0.0831529	0.219995	0.118247	0.304139	NA
ENSRNOG00000010896	Tprn	0	4	1.06547	0.0845151	0.272309	0.488315	0.393575	0.536075	NA	NA	1.10365	0.0377004	0.145039	NA
ENSRNOG00000010897	Nek6	0	4	0.246053	0.279599	0.552136	0.241595	0.281988	0.413458	0.55872	0.215466	0.218949	0.312566	0.542976	NA
ENSRNOG00000010898	Prok2	0	4	0.210836	0.741361	0.886795	0.389536	0.465098	0.598195	NA	NA	0.289644	0.593262	0.779542	NA
ENSRNOG00000010899	Bfsp2	0	4	0.0811555	0.908434	0.965935	-0.0204605	0.96851	0.981777	NA	NA	NA	NA	NA	NA
ENSRNOG00000010902	Eloa	0	4	0.144204	0.641936	0.833701	0.0959783	0.732205	0.816526	0.411871	0.272589	0.0884086	0.770959	0.888677	NA
ENSRNOG00000010903	Crb1	0	4	NA	NA	NA	-0.355462	0.228917	0.350772	NA	NA	NA	NA	NA	NA
ENSRNOG00000010905	Dlx5	0	4	0.0886003	0.80916	0.921329	0.172486	0.579276	0.699258	NA	NA	0.0945041	0.757781	0.881952	NA
ENSRNOG00000010910	Gmeb1	0	4	-0.260543	0.435773	0.693541	-0.131458	0.666287	0.771679	-0.0862718	0.934443	-0.2581	0.405594	0.634267	NA
ENSRNOG00000010911	Tmem108	0	4	-0.0464587	0.896884	0.961456	-0.132815	0.665607	0.77133	0.248991	0.579758	-0.0417321	0.902114	0.959229	NA
ENSRNOG00000010912	Mrps25	0	4	-0.211317	0.0832804	0.27012	-0.221591	0.0873489	0.350772	0.0273767	0.761163	-0.234621	0.0688581	0.215969	NA
ENSRNOG00000010914	Pigh	0	4	-0.0112121	0.967006	0.987718	-0.0461531	0.858296	0.909386	0.255227	0.527693	-0.00941986	0.970517	0.986656	NA
ENSRNOG00000010917	Bmp5	0	4	-0.17869	0.759143	0.896968	-0.394451	0.493391	0.623023	NA	NA	-0.317757	0.538819	0.740611	NA
ENSRNOG00000010918	Cebpa	0	4	NA	NA	NA	-0.355462	0.228917	0.350772	NA	NA	NA	NA	NA	NA
ENSRNOG00000010919	Mbd4	0	4	0.575074	0.0440066	0.178544	0.558962	0.0417164	0.337106	0.781358	0.147844	0.552041	0.0351481	0.139122	NA
ENSRNOG00000010921	Taf1d	0	4	0.222162	0.317149	0.589959	0.275767	0.17114	0.350772	0.496182	0.12685	0.195729	0.366565	0.597849	NA
ENSRNOG00000010929	Tcam1	0	4	-0.133563	0.893485	NA	0.0109415	0.981244	0.989877	NA	NA	NA	NA	NA	NA
ENSRNOG00000010930	Usp39	0	4	0.323588	0.0728994	0.248736	0.292515	0.0833912	0.350772	0.550191	0.167605	0.301732	0.0836024	0.2431	NA
ENSRNOG00000010932	Matn1	0	4	NA	NA	NA	-0.355462	0.228917	0.350772	NA	NA	NA	NA	NA	NA
ENSRNOG00000010934	Spa17	0	4	0.0591375	0.817086	0.925529	-0.0187185	0.940862	0.96505	0.297595	0.471935	0.0196423	0.934985	0.972264	NA
ENSRNOG00000010935	Cpb2	0	4	NA	NA	NA	-0.355462	0.228917	0.350772	NA	NA	NA	NA	NA	NA
ENSRNOG00000010938	Slc7a10	0	4	-1.0162	0.73702	NA	-0.610019	0.0462604	0.350772	NA	NA	NA	NA	NA	NA
ENSRNOG00000010940	Acad11	0	4	-0.462651	0.107399	0.315321	-0.405508	0.128268	0.350772	-0.263272	0.957571	-0.470452	0.0934061	0.261336	NA
ENSRNOG00000010941	Tifa	0	4	0.313094	0.247383	0.513164	0.317707	0.204779	0.350772	0.572146	0.250716	0.276475	0.271711	0.503151	NA
ENSRNOG00000010942	Gk5	0	4	-0.38502	0.712994	NA	-0.465454	0.398814	0.541088	NA	NA	NA	NA	NA	NA
ENSRNOG00000010944	Hyou1	0	4	-0.241508	0.130477	0.354063	-0.233542	0.146263	0.350772	0.0438747	0.74935	-0.265204	0.102878	0.278269	NA
ENSRNOG00000010945	Ywhab	0	4	0.0980396	0.303853	0.575894	0.0827358	0.43447	0.573947	0.342926	0.117153	0.0729251	0.493226	0.707083	NA
ENSRNOG00000010950	Cep41	0	4	0.135833	0.501875	0.744532	0.105959	0.584314	0.70334	0.344179	0.369464	0.110444	0.565772	0.759472	NA
ENSRNOG00000010951	Cmtm6	0	4	0.255181	0.126695	0.348537	0.210978	0.201701	0.350772	0.521645	0.100907	0.229702	0.160663	0.369584	NA
ENSRNOG00000010952	Ift122	0	4	0.294026	0.378038	0.644463	0.2521	0.456269	0.593105	0.497975	0.324106	0.320595	0.288708	0.520415	NA
ENSRNOG00000010953	Icmt	0	4	0.0947387	0.675019	0.853263	0.0918501	0.658994	0.76604	0.310544	0.44763	0.0676099	0.738737	0.870766	NA
ENSRNOG00000010957	Braf	0	4	-0.133776	0.723272	0.877338	-0.0326856	0.923277	0.95467	0.135878	0.664534	-0.205971	0.56092	0.756613	NA
ENSRNOG00000010959	Klhl25	0	4	0.972375	0.169317	0.412732	0.491927	0.287012	0.419216	NA	NA	NA	NA	NA	NA
ENSRNOG00000010960	Ankh	0	4	-0.127752	0.776174	0.906224	-0.344706	0.359036	0.500495	0.0645264	0.765586	-0.283079	0.538477	0.740291	NA
ENSRNOG00000010967	Cdc37l1	0	4	-0.0613606	0.721164	0.876636	-0.0362713	0.824377	0.884766	0.221776	0.198106	-0.0859017	0.61145	0.793112	NA
ENSRNOG00000010970	Krt24	0	4	0.0485113	0.882393	0.953639	-0.0235816	0.935722	0.961715	0.302397	0.506626	-0.0102517	0.971213	0.986831	NA
ENSRNOG00000010972	Neurog2	0	4	NA	NA	NA	-0.355462	0.228917	0.350772	NA	NA	NA	NA	NA	NA
ENSRNOG00000010975	Adnp	0	4	0.0683535	0.66825	0.848683	0.062504	0.677704	0.781526	0.297862	0.194505	0.0420329	0.788255	0.899189	NA
ENSRNOG00000010980	Proser1	0	4	0.261003	0.296713	0.569066	0.330174	0.159762	0.350772	0.487928	0.312101	0.254958	0.272289	0.503611	NA
ENSRNOG00000010981	Gtf3c5	0	4	-0.184599	0.36551	0.632999	-0.19453	0.293533	0.426742	0.0526516	0.772115	-0.211246	0.233591	0.459244	NA
ENSRNOG00000010983	Otog	0	4	NA	NA	NA	-0.355462	0.228917	0.350772	NA	NA	NA	NA	NA	NA
ENSRNOG00000010984	Anxa11	0	4	-0.130843	0.38324	0.648458	-0.175373	0.249126	0.374492	0.123414	0.471962	-0.151413	0.316605	0.546895	NA
ENSRNOG00000010985	Zfp410	0	4	-0.172874	0.403468	0.667177	-0.191526	0.316932	0.453404	0.071551	0.743681	-0.19525	0.298042	0.529038	NA
ENSRNOG00000010989	Ipo5	0	4	-0.149743	0.120153	0.338063	-0.160698	0.142294	0.350772	0.117512	0.495158	-0.17578	0.10912	0.288318	NA
ENSRNOG00000010992	Hspb3	0	4	-0.023998	0.918024	0.969092	-0.0297392	0.894736	0.935413	0.225065	0.35041	-0.0451077	0.839647	0.928066	NA
ENSRNOG00000010993	Dpm1	0	4	-0.405813	0.138184	0.366732	-0.269595	0.263719	0.392051	-0.197449	0.962824	-0.423428	0.11571	0.299632	NA
ENSRNOG00000010994	Has1	0	4	0.504231	0.312513	0.584576	0.863644	0.0479572	0.350772	0.823956	0.137238	0.519297	0.226957	0.452461	NA
ENSRNOG00000010996	Mob1b	0	4	0.0397132	0.9174	0.968805	0.0748585	0.833084	0.891732	0.268032	0.336093	-0.00700889	0.985451	0.992852	NA
ENSRNOG00000010999	Cep295	0	4	-0.17505	0.572671	0.794875	-0.246377	0.413248	0.555615	0.0687199	0.747225	-0.221035	0.44055	0.665692	NA
ENSRNOG00000011000	Rims1	0	4	0.984768	0.472273	NA	0.259133	0.527562	0.654835	NA	NA	NA	NA	NA	NA
ENSRNOG00000011001	Or52d13	0	4	NA	NA	NA	-0.355462	0.228917	0.350772	NA	NA	NA	NA	NA	NA
ENSRNOG00000011006	Stoml3	0	4	-1.03552	0.599501	NA	-0.606291	0.16418	0.350772	NA	NA	NA	NA	NA	NA
ENSRNOG00000011007	Ube2o	0	4	0.0294754	0.940481	0.976834	-0.18855	0.588521	0.707234	0.299349	0.458301	-0.111569	0.76385	0.885585	NA
ENSRNOG00000011008	Bet1	0	4	-0.166575	0.407545	0.670294	-0.215055	0.271424	0.40097	0.0743739	0.703144	-0.185436	0.33376	0.564999	NA
ENSRNOG00000011009	Cmtm4	0	4	0.866745	0.293312	0.565102	0.0111051	0.98235	0.989877	NA	NA	NA	NA	NA	NA
ENSRNOG00000011011	Nmb	0	4	-0.126121	0.935308	NA	-0.253188	0.54453	0.670634	NA	NA	NA	NA	NA	NA
ENSRNOG00000011014	Copg2	0	4	-0.0944895	0.448129	0.703474	-0.104227	0.417356	0.556973	0.140425	0.56956	-0.124434	0.326842	0.558089	NA
ENSRNOG00000011015	Hivep2	0	4	0.0623661	0.716905	0.874551	0.0617156	0.697706	0.792146	0.296711	0.212452	0.0345588	0.836731	0.926353	NA
ENSRNOG00000011016	Slc7a2	0	4	-0.138542	0.84901	0.938358	-0.417772	0.464465	0.597607	NA	NA	NA	NA	NA	NA
ENSRNOG00000011020	Eif3l	0	4	0.0280501	0.741381	0.886795	0.0131925	0.896037	0.936197	0.282394	0.276838	0.00277913	0.976637	0.989033	NA
ENSRNOG00000011024	Zdhhc20	0	4	0.138531	0.603811	0.813637	0.0969274	0.688875	0.787485	0.316663	0.416387	0.109533	0.659496	0.822792	NA
ENSRNOG00000011025	Trmt10a	0	4	-0.0819812	0.687516	0.860624	-0.118035	0.544591	0.670634	0.181978	0.576211	-0.104838	0.577127	0.768329	NA
ENSRNOG00000011026	Irf2bpl	0	4	0.460481	0.21478	0.47317	0.420714	0.250934	0.376876	0.726676	0.156364	0.354736	0.32498	0.556249	NA
ENSRNOG00000011027	Uba5	0	4	-0.0537319	0.690248	0.862367	-0.0836678	0.528401	0.655744	0.188597	0.481555	-0.0760335	0.567318	0.760246	NA
ENSRNOG00000011028	AABR07054096.1	0	4	NA	NA	NA	-0.355462	0.228917	0.350772	NA	NA	NA	NA	NA	NA
ENSRNOG00000011029	Sec11a	0	4	0.126245	0.56075	0.78732	0.135226	0.504836	0.633574	0.363444	0.228855	0.104767	0.610598	0.792442	NA
ENSRNOG00000011032	Lhfpl2	0	4	0.212067	0.404886	0.668643	0.279683	0.236249	0.359556	0.399738	0.373542	0.192649	0.398101	0.626953	NA
ENSRNOG00000011033	Tekt2	0	4	NA	NA	NA	-0.355462	0.228917	0.350772	NA	NA	NA	NA	NA	NA
ENSRNOG00000011034	Tcp11x2	0	4	0.0890762	0.959835	NA	-0.304179	0.46386	0.597006	NA	NA	NA	NA	NA	NA
ENSRNOG00000011037	Irx6	0	4	NA	NA	NA	-0.355462	0.228917	0.350772	NA	NA	NA	NA	NA	NA
ENSRNOG00000011040	Tomm70-ps1	0	4	-0.00303271	0.991527	0.996144	-0.152274	0.535743	0.662568	0.201273	0.531468	-0.0724849	0.792715	0.900874	NA
ENSRNOG00000011042	Pdzph1	0	4	-0.150595	0.960311	NA	-0.200872	0.491805	0.621526	NA	NA	NA	NA	NA	NA
ENSRNOG00000011044	Clmn	0	4	0.150182	0.824085	0.928506	-0.399913	0.513173	0.641141	NA	NA	NA	NA	NA	NA
ENSRNOG00000011047	Tmem185a	0	4	0.222061	0.236211	0.499902	0.190754	0.316583	0.453032	0.509209	0.222581	0.194818	0.284403	0.515933	NA
ENSRNOG00000011052	Gars1	0	4	-0.220329	0.232859	0.495388	-0.238552	0.179756	0.350772	0.0151044	0.827903	-0.242879	0.173322	0.384262	NA
ENSRNOG00000011053	Cyp2u1	0	4	0.344664	0.409435	0.672036	0.294796	0.456739	0.593555	NA	NA	0.317723	0.387776	0.617559	NA
ENSRNOG00000011058	Utrn	0	4	0.174783	0.49009	0.735616	0.167451	0.467861	0.600707	0.397058	0.104841	0.144175	0.559318	0.755904	NA
ENSRNOG00000011059	Ttbk2	0	4	0.149819	0.684966	0.85944	-0.00593958	0.985946	0.991748	0.405234	0.351953	0.0288023	0.936804	0.973157	NA
ENSRNOG00000011063	Dennd1b	0	4	-0.123281	0.747654	0.890351	-0.107431	0.749071	0.829521	0.131357	0.638165	-0.191939	0.620002	0.798519	NA
ENSRNOG00000011065	AC126899.1	0	4	NA	NA	NA	-0.355462	0.228917	0.350772	NA	NA	NA	NA	NA	NA
ENSRNOG00000011068	Papss2	0	4	0.298001	0.191706	0.443649	0.258746	0.230471	0.35273	0.521046	0.246763	0.26517	0.222264	0.447128	NA
ENSRNOG00000011070	Gnb4	0	4	1.30204	0.026298	0.126021	1.05798	0.031968	0.287863	NA	NA	1.17554	0.0228483	0.103722	NA
ENSRNOG00000011073	Htt	0	4	0.0819643	0.725599	0.878918	-0.0133694	0.950228	0.970519	0.304996	0.432665	0.0519827	0.809843	0.910804	NA
ENSRNOG00000011074	Calcb	0	4	NA	NA	NA	-0.355462	0.228917	0.350772	NA	NA	NA	NA	NA	NA
ENSRNOG00000011076	Ank2	0	4	-0.426804	0.368799	0.636071	-0.664855	0.114299	0.350772	-0.26517	0.998476	-0.571172	0.23522	0.461333	NA
ENSRNOG00000011077	Tjp1	0	4	-0.0319418	0.808334	0.920764	-0.0579963	0.644414	0.754495	0.188704	0.316948	-0.0552375	0.674618	0.832226	NA
ENSRNOG00000011078	Srm	0	4	-0.0716543	0.741775	0.88719	-0.102657	0.618232	0.732052	0.216584	0.540688	-0.0949781	0.632232	0.80678	NA
ENSRNOG00000011081	Serpina7	0	4	NA	NA	NA	-0.355462	0.228917	0.350772	NA	NA	NA	NA	NA	NA
ENSRNOG00000011082	Fabp9	0	4	NA	NA	NA	-0.355462	0.228917	0.350772	NA	NA	NA	NA	NA	NA
ENSRNOG00000011091	Ferd3l	0	4	NA	NA	NA	-0.355462	0.228917	0.350772	NA	NA	NA	NA	NA	NA
ENSRNOG00000011092	Iqca1l	0	4	-0.150595	0.960311	NA	-0.21219	0.461563	0.594826	NA	NA	NA	NA	NA	NA
ENSRNOG00000011093	Ssna1	0	4	-0.245382	0.321603	0.593877	-0.280498	0.213454	0.350772	0.0240798	0.81973	-0.26492	0.243586	0.471307	NA
ENSRNOG00000011100	LOC120096281	0	4	0.751432	0.0661859	0.232946	0.606349	0.071117	0.350772	0.985261	0.140689	0.691151	0.0503923	0.17758	NA
ENSRNOG00000011101	Twist1	0	4	0.0233089	0.935166	0.975006	0.0706457	0.789774	0.859766	0.231785	0.553282	-0.00851471	0.972531	0.987168	NA
ENSRNOG00000011104	Rpl22	0	4	0.436806	0.394448	0.658434	0.304617	0.516419	0.644064	NA	NA	NA	NA	NA	NA
ENSRNOG00000011108	Tsga13	0	4	-0.150595	0.960311	NA	-0.21219	0.461563	0.594826	NA	NA	NA	NA	NA	NA
ENSRNOG00000011111	Cipc	0	4	-0.115026	0.277458	0.549688	-0.133271	0.252082	0.378353	0.142194	0.470569	-0.140417	0.219972	0.444306	NA
ENSRNOG00000011112	Fam161b	0	4	-0.730689	0.116404	0.331557	-1.12493	0.00914942	0.128033	NA	NA	-0.759383	0.0696974	0.217415	NA
ENSRNOG00000011113	Pramex1	0	4	NA	NA	NA	-0.355462	0.228917	0.350772	NA	NA	NA	NA	NA	NA
ENSRNOG00000011114	Tbpl1	0	4	-0.253344	0.107436	0.315363	-0.268546	0.0864787	0.350772	-0.0372189	0.910011	-0.274767	0.0797425	0.236094	NA
ENSRNOG00000011116	Snx25	0	4	0.198165	0.407322	0.670284	0.121965	0.582326	0.701915	0.407962	0.349803	0.160961	0.452087	0.675703	NA
ENSRNOG00000011120	Radx	0	4	-0.753953	0.657907	NA	-0.550999	0.0783759	0.350772	NA	NA	NA	NA	NA	NA
ENSRNOG00000011124	AABR07067267.1	0	4	0.102516	0.832153	0.931541	0.197171	0.713639	0.802348	0.440072	0.381711	0.0292146	0.9486	0.977756	NA
ENSRNOG00000011130	Calca	0	4	0.349407	0.907981	NA	-0.00810748	0.977787	0.988039	NA	NA	NA	NA	NA	NA
ENSRNOG00000011132	D430041D05Rikl	0	4	0.387683	0.494492	0.738594	0.334993	0.465406	0.598366	NA	NA	NA	NA	NA	NA
ENSRNOG00000011133	Trpc4	0	4	-0.836029	0.274491	0.546049	-0.831643	0.126408	0.350772	NA	NA	NA	NA	NA	NA
ENSRNOG00000011134	Lama2	0	4	-0.0235514	0.902276	0.963045	-0.0369776	0.829315	0.888641	0.183021	0.289253	-0.0499968	0.787991	0.89914	NA
ENSRNOG00000011135	Gtf2b	0	4	0.0244348	0.879044	0.95191	0.0387892	0.800955	0.868073	0.240947	0.417569	0.00296375	0.984803	0.992806	NA
ENSRNOG00000011136	Osr2	0	4	0.835204	0.275765	0.547866	0.611002	0.189273	0.350772	NA	NA	NA	NA	NA	NA
ENSRNOG00000011138	Rpl29	0	4	-0.118726	0.609688	0.816596	-0.0974935	0.643995	0.754095	0.110854	0.659943	-0.140549	0.522195	0.729007	NA
ENSRNOG00000011141	Serpina11	0	4	0.162828	0.957072	NA	-0.0851569	0.759254	0.837125	NA	NA	NA	NA	NA	NA
ENSRNOG00000011144	Rho	0	4	NA	NA	NA	-0.355462	0.228917	0.350772	NA	NA	NA	NA	NA	NA
ENSRNOG00000011145	Crhr2	0	4	-1.32763	0.66075	NA	-0.668823	0.0742197	0.350772	NA	NA	NA	NA	NA	NA
ENSRNOG00000011146	Gyg1	0	4	0.443392	0.0192221	0.100873	0.39171	0.0322102	0.289382	0.729401	0.0564373	0.419605	0.0264102	0.113999	NA
ENSRNOG00000011148	Ssr3	0	4	0.00400075	0.956053	0.983798	-0.0185732	0.849125	0.902634	0.258083	0.135729	-0.0209856	0.824799	0.91881	NA
ENSRNOG00000011150	Arsb	0	4	-0.0407536	0.800119	0.916671	-0.103668	0.507195	0.63549	0.16183	0.540688	-0.0644259	0.675505	0.832534	NA
ENSRNOG00000011151	Tenm4	0	4	0.19622	0.863472	NA	0.0513393	0.906279	0.942763	NA	NA	NA	NA	NA	NA
ENSRNOG00000011154	Adgrf5	0	4	-0.117192	0.685939	0.859956	-0.105604	0.682179	0.783788	0.112209	0.518239	-0.149843	0.600351	0.784774	NA
ENSRNOG00000011155	AABR07072207.1	0	4	0.0685816	0.77756	0.90694	0.0157948	0.941383	0.965358	0.292293	0.411566	0.0379901	0.870156	0.942251	NA
ENSRNOG00000011156	Clstn3	0	4	NA	NA	NA	-0.355462	0.228917	0.350772	NA	NA	NA	NA	NA	NA
ENSRNOG00000011157	Jak1	0	4	0.128635	0.297896	0.570221	0.119633	0.335765	0.47434	0.379084	0.0847831	0.103787	0.421307	0.648864	NA
ENSRNOG00000011158	Ppp2r2a	0	4	0.149859	0.166705	0.408828	0.150015	0.20739	0.350772	0.41426	0.081822	0.125269	0.289988	0.5218	NA
ENSRNOG00000011160	Sv2b	0	4	2.00412	0.106811	NA	0.583242	0.187218	0.350772	NA	NA	NA	NA	NA	NA
ENSRNOG00000011161	Slc2a12	0	4	-0.0357379	0.854385	0.940145	-0.11287	0.519294	0.646726	0.206695	0.462732	-0.0699547	0.710295	0.854749	NA
ENSRNOG00000011162	Smco4	0	4	-0.369139	0.0406381	0.169219	-0.332376	0.0652219	0.350772	-0.1529	0.998676	-0.388669	0.0311617	0.127562	NA
ENSRNOG00000011165	Dydc1	0	4	0.443012	0.82662	NA	-0.274211	0.546398	0.671642	NA	NA	NA	NA	NA	NA
ENSRNOG00000011167	Wdhd1	0	4	0.219427	0.602061	0.813038	-0.026292	0.946229	0.967956	NA	NA	0.225529	0.542154	0.743604	NA
ENSRNOG00000011168	Micu2	0	4	-0.159844	0.126372	0.348104	-0.173159	0.12193	0.350772	0.0790679	0.606345	-0.182372	0.111331	0.292198	NA
ENSRNOG00000011170	C7h22orf23	0	4	0.604567	0.258385	0.52602	0.370401	0.410393	0.552701	NA	NA	NA	NA	NA	NA
ENSRNOG00000011171	Rims3	0	4	-0.43913	0.884624	NA	-0.384867	0.23134	0.353599	NA	NA	NA	NA	NA	NA
ENSRNOG00000011174	Fpr1	0	4	-0.150595	0.960311	NA	-0.168731	0.578691	0.698828	NA	NA	NA	NA	NA	NA
ENSRNOG00000011177	Sftpc	0	4	NA	NA	NA	-0.355462	0.228917	0.350772	NA	NA	NA	NA	NA	NA
ENSRNOG00000011178	Lrp2bp	0	4	NA	NA	NA	-0.355462	0.228917	0.350772	NA	NA	NA	NA	NA	NA
ENSRNOG00000011180	Irx5	0	4	0.100869	0.590851	0.806277	0.0885715	0.60926	0.725115	0.370722	0.253532	0.0786435	0.661651	0.823763	NA
ENSRNOG00000011181	Cpa3	0	4	-0.0282275	0.946473	0.979139	-0.353063	0.3526	0.493347	NA	NA	-0.114052	0.765189	0.885925	NA
ENSRNOG00000011182	Aanat	0	4	NA	NA	NA	-0.355462	0.228917	0.350772	NA	NA	NA	NA	NA	NA
ENSRNOG00000011184	Slc13a4	0	4	0.829378	0.497471	NA	0.0366324	0.925307	0.955979	NA	NA	NA	NA	NA	NA
ENSRNOG00000011191	Vom2r10	0	4	NA	NA	NA	-0.355462	0.228917	0.350772	NA	NA	NA	NA	NA	NA
ENSRNOG00000011193	Hmgcll1	0	4	0.261446	0.771687	0.903885	-0.0761777	0.883021	0.927323	NA	NA	NA	NA	NA	NA
ENSRNOG00000011195	Prkra	0	4	-0.233392	0.127605	0.349679	-0.232433	0.124714	0.350772	-0.0172828	0.88579	-0.254505	0.0986973	0.271168	NA
ENSRNOG00000011196	Krt25	0	4	0.162828	0.957072	NA	-0.0442213	0.880071	0.925049	NA	NA	NA	NA	NA	NA
ENSRNOG00000011199	Parp6	0	4	-0.191932	0.311216	0.58341	-0.214875	0.23641	0.359693	0.0985346	0.693757	-0.214861	0.237158	0.463643	NA
ENSRNOG00000011200	Bhmt	0	4	0.427752	0.887434	NA	-0.0251051	0.930502	0.958865	NA	NA	NA	NA	NA	NA
ENSRNOG00000011201	Cmtm8	0	4	-0.375517	0.0253423	0.123332	-0.370387	0.0288603	0.269981	-0.119215	0.998692	-0.398684	0.0218025	0.100729	NA
ENSRNOG00000011202	Chrna4	0	4	-0.418543	0.821271	NA	-0.283875	0.450427	0.59004	NA	NA	NA	NA	NA	NA
ENSRNOG00000011203	Farp1	0	4	0.0447563	0.874058	0.949865	-0.0231211	0.931034	0.959154	0.315358	0.47634	0.0275025	0.912412	0.96296	NA
ENSRNOG00000011205	Ccl3	0	4	0.0386807	0.940918	0.976992	-0.227928	0.661952	0.76842	NA	NA	-0.0991388	0.830665	0.922925	NA
ENSRNOG00000011207	Gh1	0	4	NA	NA	NA	-0.355462	0.228917	0.350772	NA	NA	NA	NA	NA	NA
ENSRNOG00000011211	Pex5l	0	4	-0.43913	0.884624	NA	-0.259687	0.427855	0.567465	NA	NA	NA	NA	NA	NA
ENSRNOG00000011213	Blm	0	4	0.163489	0.673205	0.851909	-0.0836588	0.804411	0.870015	0.42415	0.386276	0.0297397	0.933497	0.972038	NA
ENSRNOG00000011214	Polr2f	0	4	-0.126807	0.442613	0.699216	-0.12791	0.429036	0.568342	0.116917	0.619111	-0.148213	0.357514	0.58856	NA
ENSRNOG00000011225	LOC120098139	0	4	NA	NA	NA	-0.355462	0.228917	0.350772	NA	NA	NA	NA	NA	NA
ENSRNOG00000011227	Atp1b2	0	4	0.112487	0.7502	0.891916	0.361739	0.264078	0.392546	0.369029	0.414519	0.168422	0.610795	0.792515	NA
ENSRNOG00000011228	Layn	0	4	0.686363	0.184051	0.434113	0.368571	0.444406	0.583892	NA	NA	NA	NA	NA	NA
ENSRNOG00000011231	Cntnap4	0	4	NA	NA	NA	-0.355462	0.228917	0.350772	NA	NA	NA	NA	NA	NA
ENSRNOG00000011234	Taf5l-ps1	0	4	-0.150595	0.960311	NA	-0.133833	0.700025	0.792146	NA	NA	NA	NA	NA	NA
ENSRNOG00000011237	Zc3h13	0	4	0.14699	0.282509	0.554696	0.134098	0.316699	0.453177	0.37511	0.122583	0.123042	0.370629	0.601711	NA
ENSRNOG00000011238	Tiparp	0	4	-0.431496	0.166022	0.407808	-0.320492	0.270479	0.399921	-0.170253	0.95145	-0.466888	0.135801	0.332343	NA
ENSRNOG00000011239	Erhl1	0	4	NA	NA	NA	-0.355462	0.228917	0.350772	NA	NA	NA	NA	NA	NA
ENSRNOG00000011241	Tfdp2	0	4	0.0532621	0.798459	0.91612	-0.00570206	0.976591	0.987349	0.275501	0.407798	0.0280922	0.889922	0.95317	NA
ENSRNOG00000011243	MGC94891	0	4	NA	NA	NA	-0.355462	0.228917	0.350772	NA	NA	NA	NA	NA	NA
ENSRNOG00000011245	Arhgap18	0	4	-0.112145	0.440336	0.69754	-0.12733	0.362537	0.504205	0.150903	0.559152	-0.135869	0.33847	0.570127	NA
ENSRNOG00000011250	Inmt	0	4	1.59316	0.0606275	0.221015	0.819483	0.0763133	0.350772	NA	NA	NA	NA	NA	NA
ENSRNOG00000011251	Hcrtr2	0	4	-0.727666	0.809977	NA	-0.552592	0.115818	0.350772	NA	NA	NA	NA	NA	NA
ENSRNOG00000011254	Fam76a	0	4	-0.276163	0.271878	0.543204	-0.268918	0.215451	0.350772	-0.0573351	0.937942	-0.31058	0.20916	0.431723	NA
ENSRNOG00000011258	Masp2	0	4	-0.727666	0.809977	NA	-0.522885	0.100307	0.350772	NA	NA	NA	NA	NA	NA
ENSRNOG00000011261	Ttc14	0	4	-0.176148	0.528078	0.764447	-0.356253	0.150465	0.350772	0.0198309	0.817386	-0.237679	0.387232	0.617151	NA
ENSRNOG00000011262	Bicra	0	4	0.106491	0.707273	0.870364	0.0976557	0.704535	0.795316	0.378609	0.420791	0.0842537	0.737133	0.870146	NA
ENSRNOG00000011263	Plac9	0	4	0.655901	0.0592776	0.217884	0.675048	0.0540967	0.350772	0.842774	0.134199	0.616473	0.0630123	0.20403	NA
ENSRNOG00000011268	Chd5	0	4	-1.32628	0.590486	NA	-0.855884	0.0353124	0.305641	NA	NA	NA	NA	NA	NA
ENSRNOG00000011269	Sult1c3	0	4	NA	NA	NA	-0.355462	0.228917	0.350772	NA	NA	NA	NA	NA	NA
ENSRNOG00000011271	Mcc	0	4	0.575375	0.108224	0.31674	0.547936	0.122065	0.350772	0.871601	0.128049	0.485778	0.153232	0.358539	NA
ENSRNOG00000011276	Tmem254	0	4	0.343433	0.183204	0.43308	0.358348	0.1355	0.350772	0.570066	0.240215	0.312877	0.191946	0.409936	NA
ENSRNOG00000011277	Btg4	0	4	NA	NA	NA	-0.355462	0.228917	0.350772	NA	NA	NA	NA	NA	NA
ENSRNOG00000011278	Stk3	0	4	0.305709	0.156643	0.394345	0.323979	0.133385	0.350772	0.52556	0.240703	0.28303	0.169372	0.380971	NA
ENSRNOG00000011280	Mllt3	0	4	0.110793	0.457103	0.710522	0.120822	0.421658	0.561121	0.381137	0.215055	0.0863766	0.566427	0.759732	NA
ENSRNOG00000011282	Ppp2r1a	0	4	-0.242314	0.0414059	0.17143	-0.25831	0.0483906	0.350772	0.0464178	0.709365	-0.268016	0.0380173	0.145575	NA
ENSRNOG00000011284	Sgms2	0	4	0.570494	0.429058	0.688956	0.362678	0.460339	0.594826	NA	NA	NA	NA	NA	NA
ENSRNOG00000011285	Zdhhc22	0	4	-0.727666	0.809977	NA	-0.539457	0.0975639	0.350772	NA	NA	NA	NA	NA	NA
ENSRNOG00000011287	Minpp1	0	4	0.0475401	0.83041	0.931145	0.00874574	0.968209	0.981602	0.362	0.283972	0.0307953	0.884642	0.950698	NA
ENSRNOG00000011290	Tm2d3	0	4	-0.118405	0.493535	0.738028	-0.173246	0.298516	0.432628	0.151267	0.497165	-0.139521	0.407641	0.636326	NA
ENSRNOG00000011293	Hpf1	0	4	-0.215948	0.349846	0.619479	-0.190599	0.356634	0.497851	-0.00537082	0.862602	-0.233844	0.290663	0.522589	NA
ENSRNOG00000011294	Usp33	0	4	0.231189	0.127752	0.349829	0.228149	0.116637	0.350772	0.482617	0.0926762	0.205928	0.175283	0.386993	NA
ENSRNOG00000011295	Anapc2	0	4	-0.139016	0.540785	0.77332	-0.0379183	0.859597	0.910231	0.104747	0.686389	-0.158064	0.469136	0.689138	NA
ENSRNOG00000011296	Cenpn	0	4	0.484613	0.423464	0.683529	0.856613	0.0939513	0.350772	NA	NA	0.572768	0.267674	0.498778	NA
ENSRNOG00000011300	Lama3	0	4	0.97039	0.604628	NA	0.380599	0.27317	0.402965	NA	NA	NA	NA	NA	NA
ENSRNOG00000011302	Rab11a	0	4	0.0962296	0.339923	0.61069	0.068153	0.545102	0.671007	0.351044	0.0963721	0.0713995	0.514251	0.723626	NA
ENSRNOG00000011305	Sox10	0	4	0.539058	0.251016	0.517066	0.792056	0.109857	0.350772	0.617348	0.329447	0.479579	0.26051	0.490517	NA
ENSRNOG00000011306	Myod1	0	4	NA	NA	NA	-0.355462	0.228917	0.350772	NA	NA	NA	NA	NA	NA
ENSRNOG00000011307	Slmap	0	4	-0.140029	0.482913	0.731226	-0.183733	0.305946	0.440804	0.08227	0.564145	-0.168284	0.384408	0.614359	NA
ENSRNOG00000011308	Uhrf2	0	4	0.119451	0.451643	0.706209	0.0801012	0.601709	0.71904	0.315216	0.326038	0.0984066	0.528265	0.733047	NA
ENSRNOG00000011310	Pde10a	0	4	0.668789	0.134332	0.360771	0.597315	0.182754	0.350772	1.02504	0.116311	0.568109	0.17015	0.381451	NA
ENSRNOG00000011311	Papss1	0	4	0.104834	0.62292	0.822346	0.0452635	0.828782	0.888184	0.353612	0.360218	0.0764774	0.707365	0.853352	NA
ENSRNOG00000011315	Med16	0	4	0.170878	0.488117	0.734739	0.266381	0.315727	0.452082	0.382418	0.382341	0.155255	0.513254	0.723141	NA
ENSRNOG00000011317	Pkn2	0	4	-0.0358397	0.855455	0.940957	-0.0451336	0.799939	0.86739	0.198923	0.332466	-0.063955	0.73799	0.870426	NA
ENSRNOG00000011320	Igfbpl1	0	4	-1.73423	0.126145	NA	-0.95528	0.0412897	0.335193	NA	NA	NA	NA	NA	NA
ENSRNOG00000011321	Rftn1	0	4	-0.0574217	0.739126	0.885946	-0.0466387	0.777609	0.850666	0.163141	0.471091	-0.0796273	0.632175	0.80678	NA
ENSRNOG00000011323	Lgi3	0	4	-0.727666	0.809977	NA	-0.552592	0.107533	0.350772	NA	NA	NA	NA	NA	NA
ENSRNOG00000011329	Pkml1	0	4	-0.100149	0.550888	0.780508	-0.125671	0.418379	0.557924	0.141135	0.538444	-0.12631	0.437271	0.662582	NA
ENSRNOG00000011330	Ces2j	0	4	NA	NA	NA	-0.355462	0.228917	0.350772	NA	NA	NA	NA	NA	NA
ENSRNOG00000011332	Clspn	0	4	0.380889	0.572329	0.794642	0.223213	0.614545	0.728651	NA	NA	NA	NA	NA	NA
ENSRNOG00000011334	Tmem63c	0	4	-0.456324	0.846289	NA	-0.32721	0.312054	0.44781	NA	NA	NA	NA	NA	NA
ENSRNOG00000011335	Gpr50	0	4	NA	NA	NA	-0.355462	0.228917	0.350772	NA	NA	NA	NA	NA	NA
ENSRNOG00000011338	Hdhd5	0	4	-0.0224436	0.927941	0.972359	0.00179947	0.993947	0.996295	0.250961	0.515631	-0.0130727	0.955665	0.980541	NA
ENSRNOG00000011339	Slk	0	4	0.377948	0.170799	0.415021	0.393072	0.116331	0.350772	0.624671	0.0710412	0.344852	0.20592	0.427639	NA
ENSRNOG00000011340	Ankrd13c	0	4	0.00529788	0.976872	0.990365	-0.014828	0.93132	0.959384	0.258296	0.424416	-0.0191122	0.91393	0.963831	NA
ENSRNOG00000011341	Rictor	0	4	0.0552251	0.906698	0.965036	0.0894607	0.844111	0.899539	0.342253	0.456822	-0.0226007	0.95988	0.982857	NA
ENSRNOG00000011342	Tdh	0	4	-1.02378	0.661693	NA	-0.560818	0.0864219	0.350772	NA	NA	NA	NA	NA	NA
ENSRNOG00000011346	Ehd2	0	4	-0.149848	0.396735	0.661129	-0.215773	0.195076	0.350772	0.0673066	0.712435	-0.176131	0.312233	0.542785	NA
ENSRNOG00000011348	Snx14	0	4	0.159579	0.353519	0.623062	0.14551	0.381643	0.524215	0.414967	0.239304	0.13505	0.419122	0.646887	NA
ENSRNOG00000011351	Mat1a	0	4	1.07872	0.375043	NA	0.411647	0.31772	0.454235	NA	NA	NA	NA	NA	NA
ENSRNOG00000011352	Furin	0	4	0.268243	0.117845	0.333987	0.249885	0.140277	0.350772	0.564945	0.101332	0.24477	0.147564	0.350519	NA
ENSRNOG00000011353	Gfi1b	0	4	0.339818	0.905613	NA	-0.257327	0.432213	0.571559	NA	NA	NA	NA	NA	NA
ENSRNOG00000011357	Shbg	0	4	0.0455487	0.955483	0.983483	-0.245527	0.651419	0.760076	NA	NA	NA	NA	NA	NA
ENSRNOG00000011358	Hipk3	0	4	-0.0809659	0.752047	0.892569	-0.0978429	0.66356	0.769733	0.161224	0.564417	-0.116658	0.639955	0.811629	NA
ENSRNOG00000011360	Dkk2	0	4	0.484892	0.15534	0.392646	0.326339	0.247278	0.372079	0.766668	0.129629	0.399158	0.171193	0.382339	NA
ENSRNOG00000011361	Slc37a4	0	4	-0.470353	0.0218413	0.111123	-0.445626	0.0298651	0.276085	-0.284008	0.943527	-0.493175	0.0169009	0.0845513	NA
ENSRNOG00000011363	Napepld	0	4	0.322418	0.0240045	0.118117	0.314301	0.0333051	0.295206	0.596406	0.131607	0.293376	0.0437413	0.161874	NA
ENSRNOG00000011366	Pigs	0	4	0.401626	0.0370852	0.158749	0.377225	0.0463639	0.350772	0.679858	0.0829092	0.380068	0.0477015	0.17151	NA
ENSRNOG00000011367	Cyp2r1	0	4	0.12342	0.872113	0.949244	0.0533153	0.924058	0.955316	NA	NA	NA	NA	NA	NA
ENSRNOG00000011374	Catsper3	0	4	NA	NA	NA	-0.355462	0.228917	0.350772	NA	NA	NA	NA	NA	NA
ENSRNOG00000011375	Tsc2	0	4	-0.201096	0.440001	0.697172	-0.268131	0.274429	0.404509	0.0227724	0.818191	-0.22168	0.356721	0.587809	NA
ENSRNOG00000011376	Bbof1	0	4	-0.485479	0.0124708	0.0748248	-0.515114	0.00964845	0.13241	-0.197235	0.982932	-0.508259	0.0113024	0.0645316	NA
ENSRNOG00000011379	Ccndbp1	0	4	0.0351503	0.826805	0.929549	0.0139721	0.928091	0.957741	0.286467	0.268899	0.0147383	0.924579	0.96856	NA
ENSRNOG00000011381	Acsbg1	0	4	1.17719	0.313152	NA	0.326974	0.425897	0.565396	NA	NA	NA	NA	NA	NA
ENSRNOG00000011384	Aimp1	0	4	-0.278932	0.0106945	0.0671235	-0.309427	0.011667	0.150214	-0.0619734	0.977082	-0.297544	0.0154444	0.0795483	NA
ENSRNOG00000011387	Tet3	0	4	0.319935	0.48887	0.735072	0.120968	0.760258	0.837848	NA	NA	0.209027	0.622088	0.799372	NA
ENSRNOG00000011391	Rbsn	0	4	-0.144655	0.61567	0.819	-0.221968	0.393783	0.536167	0.115789	0.661863	-0.219456	0.433604	0.659804	NA
ENSRNOG00000011394	Kif3c	0	4	-0.374945	0.61719	0.819939	-0.274952	0.577232	0.698828	NA	NA	NA	NA	NA	NA
ENSRNOG00000011397	Adam25	0	4	NA	NA	NA	-0.355462	0.228917	0.350772	NA	NA	NA	NA	NA	NA
ENSRNOG00000011398	Trmt61a	0	4	-0.540448	0.0233941	0.116152	-0.614546	0.0101001	0.136947	-0.254168	0.989951	-0.566665	0.0154078	0.0794271	NA
ENSRNOG00000011399	AABR07000292.1	0	4	0.1628	0.956842	NA	0.00482073	0.988606	0.992695	NA	NA	NA	NA	NA	NA
ENSRNOG00000011400	Ralyl	0	4	NA	NA	NA	-0.355462	0.228917	0.350772	NA	NA	NA	NA	NA	NA
ENSRNOG00000011401	Usp50	0	4	-0.727666	0.809977	NA	-0.552592	0.0999164	0.350772	NA	NA	NA	NA	NA	NA
ENSRNOG00000011402	Isg20l3	0	4	0.517389	0.529066	0.765232	-0.139799	0.814452	0.877377	NA	NA	NA	NA	NA	NA
ENSRNOG00000011404	Chkb	0	4	-0.15431	0.543651	0.775243	-0.0743901	0.746199	0.82715	0.125978	0.677424	-0.148159	0.531058	0.735158	NA
ENSRNOG00000011406	Ccl4	0	4	-0.0225187	0.950418	0.980934	0.278342	0.396956	0.538903	0.125108	0.712768	-0.0352723	0.913902	0.963831	NA
ENSRNOG00000011407	Prag1	0	4	-0.179603	0.594945	0.80856	-0.291318	0.325177	0.462558	0.0429573	0.802047	-0.17688	0.543132	0.74436	NA
ENSRNOG00000011411	Adgrg6	0	4	-0.0741193	0.79242	0.9143	-0.161892	0.517607	0.645125	0.131456	0.665965	-0.106006	0.691831	0.84359	NA
ENSRNOG00000011413	Podn	0	4	0.171574	0.222311	0.482503	0.151	0.291336	0.424221	0.453074	0.0667843	0.149166	0.298724	0.529761	NA
ENSRNOG00000011414	Psmc3	0	4	-0.105224	0.430011	0.689766	-0.137114	0.30778	0.442735	0.183136	0.318742	-0.129155	0.344669	0.575643	NA
ENSRNOG00000011420	Mtmr7	0	4	0.0654213	0.951597	NA	-0.0919352	0.844704	0.899773	NA	NA	NA	NA	NA	NA
ENSRNOG00000011421	Smap2	0	4	-0.500123	0.0234114	0.116154	-0.59654	0.00435166	0.0784634	-0.326088	0.454517	-0.528965	0.019545	0.0937837	NA
ENSRNOG00000011422	Atmin	0	4	-0.0961446	0.760956	0.897645	-0.0938543	0.73141	0.816084	0.192718	0.600428	-0.142577	0.588341	0.775798	NA
ENSRNOG00000011423	Pitx1	0	4	NA	NA	NA	-0.355462	0.228917	0.350772	NA	NA	NA	NA	NA	NA
ENSRNOG00000011424	Cldn23	0	4	0.642836	0.802868	NA	0.112903	0.690133	0.788481	NA	NA	NA	NA	NA	NA
ENSRNOG00000011427	Hr	0	4	-0.242737	0.597084	0.809887	-0.190987	0.631288	0.743226	NA	NA	NA	NA	NA	NA
ENSRNOG00000011431	Mfhas1	0	4	-0.00718989	0.977458	0.990423	-0.00534687	0.982579	0.989877	0.223019	0.492846	-0.0500681	0.838428	0.927475	NA
ENSRNOG00000011435	Osbpl10	0	4	0.333918	0.47685	0.726523	0.344889	0.352627	0.493362	NA	NA	NA	NA	NA	NA
