## Supplemental data for "Pulmonary Hypertension Engine for Linked Experiments (PHELEX): a platform for the re-analysis of public transcriptomic data related to pulmonary hypertension in both animal models, and humans" (part 5 of 10)

### Sheet: DGEResultsGSE266139 (continued)
ensembl_gene_id	gene_names	Confidence.Score	MethodsComputed	FC_DESeq	pvalue_DESeq	p_adj_DESeq	FC_Limma	pvalue_Limma	p_adj_Limma	FC_NOISeq	p_adj_NOISeq	FC_edgeR	pvalue_edgeR	p_adj_edgeR	EntrezID
ENSRNOG00000011438	Sftpa1	0	4	0.162828	0.957072	NA	-0.154082	0.60234	0.719202	NA	NA	NA	NA	NA	NA
ENSRNOG00000011440	Ccdc39	0	4	0.119359	0.837327	0.933991	0.0581424	0.905835	0.942453	NA	NA	NA	NA	NA	NA
ENSRNOG00000011441	Tpd52	0	4	0.353597	0.0465752	0.184963	0.338777	0.0605843	0.350772	0.574072	0.168418	0.330137	0.0654529	0.209597	NA
ENSRNOG00000011445	Nkain1	0	4	-0.0473475	0.850289	0.938533	-0.0786251	0.733264	0.817249	0.288219	0.475546	-0.0635141	0.78343	0.896366	NA
ENSRNOG00000011446	Vill	0	4	NA	NA	NA	-0.355462	0.228917	0.350772	NA	NA	NA	NA	NA	NA
ENSRNOG00000011448	Eri1	0	4	0.260838	0.27862	0.551072	0.183678	0.437435	0.576917	0.533214	0.23684	0.255292	0.263959	0.494573	NA
ENSRNOG00000011451	Lrp3	0	4	0.270329	0.703696	0.869071	0.0483456	0.919093	0.951803	NA	NA	NA	NA	NA	NA
ENSRNOG00000011452	Aldoc	0	4	0.858781	0.0435996	0.177468	0.771483	0.0182844	0.199289	NA	NA	0.809794	0.0158193	0.0807501	NA
ENSRNOG00000011453	Kif6	0	4	-0.439129	0.86875	NA	-0.330963	0.394657	0.536974	NA	NA	NA	NA	NA	NA
ENSRNOG00000011454	Tbck	0	4	-0.437828	0.0880793	0.279537	-0.447898	0.0557362	0.350772	-0.207503	0.988103	-0.477367	0.0627138	0.203549	NA
ENSRNOG00000011455	Slc36a4	0	4	0.371728	0.397242	0.661734	-0.0670908	0.878516	0.924177	0.603969	0.2419	0.218706	0.588555	0.775817	NA
ENSRNOG00000011457	Lrrc26	0	4	NA	NA	NA	-0.355462	0.228917	0.350772	NA	NA	NA	NA	NA	NA
ENSRNOG00000011460	Arfgef3	0	4	-0.576933	0.339896	0.61069	-0.831975	0.0658766	0.350772	NA	NA	NA	NA	NA	NA
ENSRNOG00000011461	Ap3m1	0	4	-0.412327	0.0242338	0.118904	-0.417846	0.0207025	0.216427	-0.208021	0.982087	-0.434434	0.0170208	0.0849801	NA
ENSRNOG00000011463	Psmb2	0	4	-0.223329	0.0490122	0.191348	-0.227458	0.0673267	0.350772	0.0375284	0.761611	-0.250795	0.0403293	0.151851	NA
ENSRNOG00000011467	Uck1	0	4	-0.00334475	0.987665	0.994923	0.0286959	0.888614	0.930923	0.181281	0.594535	-0.03107	0.87758	0.947013	NA
ENSRNOG00000011470	Tsc1	0	4	-0.288162	0.603799	0.813637	-0.160644	0.761325	0.838503	NA	NA	NA	NA	NA	NA
ENSRNOG00000011471	Fgf9	0	4	-0.609086	0.0219068	0.111215	-0.698832	0.00707264	0.107807	-0.475577	0.766819	-0.640692	0.017558	0.0868501	NA
ENSRNOG00000011474	Ppp1r3b	0	4	0.651879	0.0146652	0.0837374	0.607339	0.01911	0.205549	0.89352	0.106893	0.629592	0.0188923	0.091479	NA
ENSRNOG00000011475	Srcin1	0	4	0.0902288	0.862212	0.944775	-0.0387003	0.928256	0.957827	NA	NA	NA	NA	NA	NA
ENSRNOG00000011478	Ackr4	0	4	0.31937	0.275834	0.547925	0.337422	0.244947	0.36939	0.494078	0.246778	0.292957	0.296809	0.527883	NA
ENSRNOG00000011480	Tubgcp5	0	4	-0.0459943	0.788522	0.912396	-0.136595	0.39378	0.536167	0.127446	0.568087	-0.0722199	0.663623	0.825102	NA
ENSRNOG00000011483	S100a9	0	4	0.774508	0.042571	0.174549	0.712488	0.0779212	0.350772	1.15429	0.0755462	0.770487	0.0507284	0.178036	NA
ENSRNOG00000011484	Rpl10al3	0	4	-0.039605	0.931593	0.973498	-0.226545	0.594156	0.71227	NA	NA	-0.0424953	0.918557	0.96554	NA
ENSRNOG00000011488	Sergef	0	4	0.230989	0.345309	0.615225	0.154527	0.507128	0.635467	0.502743	0.262177	0.207949	0.354032	0.585513	NA
ENSRNOG00000011489	R3hdm4	0	4	-0.0243938	0.932034	0.973498	0.0959963	0.700207	0.792146	0.191906	0.590759	-0.0337813	0.901	0.958893	NA
ENSRNOG00000011490	Angptl8	0	4	-0.150595	0.960311	NA	-0.228983	0.417008	0.55663	NA	NA	NA	NA	NA	NA
ENSRNOG00000011491	Dnajc13	0	4	-0.142282	0.516665	0.755536	-0.146309	0.464491	0.597616	0.0963239	0.62652	-0.16954	0.426338	0.653232	NA
ENSRNOG00000011492	LOC108348302	0	4	-0.0196988	0.966103	0.987577	-0.11635	0.801245	0.86814	NA	NA	NA	NA	NA	NA
ENSRNOG00000011494	Rpl36a	0	4	0.204939	0.288324	0.560277	0.166067	0.38167	0.524215	0.477231	0.105401	0.18215	0.328954	0.55958	NA
ENSRNOG00000011497	Aldh1b1	0	4	0.216173	0.855466	0.940957	-0.105866	0.858421	0.909464	NA	NA	NA	NA	NA	NA
ENSRNOG00000011498	Psip1	0	4	0.00476011	0.967611	0.987718	-0.00592873	0.960348	0.976807	0.265796	0.30807	-0.0172247	0.886712	0.951736	NA
ENSRNOG00000011500	Pou2af1	0	4	0.378164	0.731111	NA	0.153496	0.677877	0.781666	NA	NA	NA	NA	NA	NA
ENSRNOG00000011502	Col9a2	0	4	0.421266	0.877596	NA	-0.237316	0.495269	0.624671	NA	NA	NA	NA	NA	NA
ENSRNOG00000011503	Shb	0	4	0.0821839	0.668799	0.848909	0.0356718	0.848182	0.901954	0.34316	0.349347	0.0628026	0.732149	0.867704	NA
ENSRNOG00000011507	Pick1	0	4	-0.723241	0.0292512	0.135775	-0.878075	0.00745374	0.11134	-0.504008	0.846589	-0.717106	0.0266913	0.114817	NA
ENSRNOG00000011508	Zc3h12b	0	4	-0.127631	0.955488	NA	-0.160057	0.654576	0.762901	NA	NA	NA	NA	NA	NA
ENSRNOG00000011509	Agk	0	4	-0.252961	0.101153	0.30359	-0.262484	0.0939979	0.350772	-0.0132643	0.875572	-0.275262	0.0832149	0.24232	NA
ENSRNOG00000011511	Stk24	0	4	0.101998	0.53402	0.768374	0.0623262	0.695406	0.792146	0.377352	0.265859	0.0770901	0.625278	0.801593	NA
ENSRNOG00000011513	Gla	0	4	0.350471	0.105112	0.311532	0.383934	0.0712021	0.350772	0.597686	0.189716	0.327217	0.103911	0.279649	NA
ENSRNOG00000011518	Dusp26	0	4	0.871236	0.0638068	0.22837	0.839127	0.0858032	0.350772	1.24829	0.0996661	0.962583	0.0335739	0.134549	NA
ENSRNOG00000011519	Orc5	0	4	-0.199354	0.38742	0.652721	-0.242477	0.246733	0.371515	0.0425189	0.786996	-0.221323	0.278975	0.510868	NA
ENSRNOG00000011521	Filip1	0	4	0.169145	0.621432	0.822004	0.260281	0.403577	0.545831	0.422316	0.125863	0.1361	0.690062	0.841874	NA
ENSRNOG00000011523	Macroh2a1	0	4	-0.281333	0.0259464	0.125077	-0.309715	0.0194881	0.208404	-0.0473042	0.944901	-0.305484	0.0221009	0.101576	NA
ENSRNOG00000011528	Alg14	0	4	0.0153945	0.934029	0.974547	0.00112546	0.99494	0.996781	0.240162	0.466151	-0.0107	0.95183	0.979335	NA
ENSRNOG00000011530	Mindy4	0	4	0.0107747	0.984588	0.993499	-0.0844394	0.842865	0.898833	NA	NA	NA	NA	NA	NA
ENSRNOG00000011533	Irx3	0	4	0.424471	0.0208792	0.107265	0.413458	0.0217468	0.223404	0.657694	0.0778193	0.400909	0.0293287	0.12238	NA
ENSRNOG00000011540	Vta1	0	4	-0.0106878	0.946003	0.978958	-0.00119172	0.99379	0.99619	0.278102	0.29254	-0.0333716	0.828655	0.921596	NA
ENSRNOG00000011542	Coa8	0	4	-0.139889	0.407478	0.670284	-0.149322	0.367202	0.508903	0.107906	0.643118	-0.161086	0.331311	0.562336	NA
ENSRNOG00000011543	Fam118b	0	4	0.226035	0.401158	0.665196	0.250262	0.297224	0.431163	0.497076	0.300119	0.203328	0.398881	0.627428	NA
ENSRNOG00000011544	Zfp219	0	4	0.00880598	0.957553	0.98431	-0.00762244	0.962682	0.978124	0.259844	0.452425	-0.0147446	0.92638	0.969068	NA
ENSRNOG00000011548	Ebf2	0	4	-0.173062	0.415348	0.676896	-0.198966	0.318482	0.454983	0.0471212	0.779966	-0.193094	0.336955	0.568515	NA
ENSRNOG00000011550	Kcnab2	0	4	NA	NA	NA	-0.355462	0.228917	0.350772	NA	NA	NA	NA	NA	NA
ENSRNOG00000011552	Mon1b	0	4	-0.294498	0.0234964	0.116491	-0.301582	0.0319478	0.287766	-0.0723278	0.960309	-0.322694	0.0226504	0.103195	NA
ENSRNOG00000011553	Actl6a	0	4	-0.337078	0.0159634	0.0884511	-0.362338	0.0129773	0.160361	-0.0778112	0.974578	-0.362267	0.0136816	0.0734371	NA
ENSRNOG00000011555	Lrrc40	0	4	0.0967195	0.60221	0.813038	0.0689195	0.707435	0.79781	0.331689	0.391008	0.0733323	0.680083	0.83642	NA
ENSRNOG00000011559	Cnn3	0	4	-0.0913119	0.500828	0.743546	-0.121591	0.3634	0.505036	0.12926	0.527455	-0.115194	0.394412	0.623329	NA
ENSRNOG00000011560	Mtmr9	0	4	-0.246248	0.224817	0.485106	-0.331315	0.0687159	0.350772	-0.0370035	0.918989	-0.277654	0.17033	0.381565	NA
ENSRNOG00000011561	Nln	0	4	-0.137378	0.479294	0.727748	-0.202096	0.25494	0.381673	0.122847	0.637338	-0.164763	0.38039	0.610736	NA
ENSRNOG00000011562	Slitrk2	0	4	0.700323	0.29503	0.56714	0.322409	0.524925	0.652382	NA	NA	NA	NA	NA	NA
ENSRNOG00000011563	Or8b12c	0	4	NA	NA	NA	-0.355462	0.228917	0.350772	NA	NA	NA	NA	NA	NA
ENSRNOG00000011566	Cecr2	0	4	-0.844797	0.0891254	0.281171	-0.202139	0.701089	0.792349	-0.455612	0.899535	-0.855724	0.0814893	0.239207	NA
ENSRNOG00000011568	Rspo3	0	4	-1.23859	0.182367	NA	-0.857796	0.0721909	0.350772	NA	NA	NA	NA	NA	NA
ENSRNOG00000011572	Klc1	0	4	0.170606	0.202257	0.457088	0.18295	0.180623	0.350772	0.425735	0.128354	0.1466	0.278805	0.510759	NA
ENSRNOG00000011573	Csad	0	4	-0.258426	0.253436	0.520491	-0.283372	0.187822	0.350772	-0.0661909	0.961119	-0.278111	0.207742	0.430165	NA
ENSRNOG00000011575	Adamts18	0	4	NA	NA	NA	-0.355462	0.228917	0.350772	NA	NA	NA	NA	NA	NA
ENSRNOG00000011584	Gpatch1	0	4	-0.115739	0.514652	0.753975	-0.137418	0.426664	0.566229	0.123866	0.630665	-0.137981	0.429975	0.655925	NA
ENSRNOG00000011585	Fat3	0	4	-0.312567	0.581206	0.79972	-0.366509	0.448466	0.58809	NA	NA	NA	NA	NA	NA
ENSRNOG00000011586	Ccnl1	0	4	0.0014219	0.995311	0.997999	0.0347824	0.871574	0.919375	0.183455	0.502548	-0.0279065	0.904656	0.960022	NA
ENSRNOG00000011588	Rnf146	0	4	-0.0244276	0.779808	0.908049	-0.0390196	0.709832	0.799628	0.228566	0.220588	-0.0451706	0.664148	0.825325	NA
ENSRNOG00000011589	Camk2d	0	4	-0.100868	0.802399	0.91747	-0.0865145	0.799596	0.867215	0.147593	0.650128	-0.182148	0.650524	0.817736	NA
ENSRNOG00000011591	Mettl21c	0	4	0.332449	0.800707	NA	0.103493	0.752642	0.832058	NA	NA	NA	NA	NA	NA
ENSRNOG00000011592	Lrp10	0	4	0.0851212	0.624508	0.822643	0.0666003	0.69989	0.792146	0.326916	0.356087	0.0603989	0.719268	0.860205	NA
ENSRNOG00000011595	Senp8	0	4	-0.477469	0.147516	0.381204	-0.49231	0.0977274	0.350772	-0.202225	0.998062	-0.515344	0.114607	0.297661	NA
ENSRNOG00000011598	Slc15a1	0	4	-0.727666	0.809977	NA	-0.552592	0.0999164	0.350772	NA	NA	NA	NA	NA	NA
ENSRNOG00000011599	Gldc	0	4	-0.418018	0.828254	NA	-0.376398	0.274015	0.403957	NA	NA	NA	NA	NA	NA
ENSRNOG00000011603	Cab39l	0	4	-0.206792	0.0865681	0.276656	-0.214432	0.0837	0.350772	0.018133	0.816234	-0.227354	0.0674706	0.213316	NA
ENSRNOG00000011606	Ssbl1	0	4	-0.0816439	0.607602	0.815709	-0.113119	0.465767	0.598779	0.123879	0.636717	-0.0999923	0.518078	0.726192	NA
ENSRNOG00000011611	Mapk1ip1l	0	4	0.229287	0.243234	0.507803	0.211704	0.230758	0.352974	0.490575	0.0904633	0.201187	0.289799	0.521612	NA
ENSRNOG00000011612	Tdo2	0	4	-0.322712	0.859569	NA	-0.623692	0.131915	0.350772	NA	NA	NA	NA	NA	NA
ENSRNOG00000011613	Ppip5k2	0	4	0.395274	0.0149329	0.0846758	0.425096	0.00994656	0.135286	0.640442	0.0643098	0.374759	0.0236863	0.106301	NA
ENSRNOG00000011614	Tmcc1	0	4	0.165976	0.385488	0.650822	0.172759	0.362848	0.504498	0.409167	0.296798	0.140325	0.448911	0.673273	NA
ENSRNOG00000011616	Slc26a5	0	4	-0.43913	0.884624	NA	-0.269879	0.415699	0.55663	NA	NA	NA	NA	NA	NA
ENSRNOG00000011617	Dguok	0	4	-0.498415	0.0146025	0.0836742	-0.46852	0.0232819	0.233139	-0.235739	0.973628	-0.517775	0.012789	0.0703223	NA
ENSRNOG00000011618	Mmaa	0	4	-0.562866	0.0567785	0.211696	-0.531533	0.0599342	0.350772	-0.395882	0.918055	-0.595269	0.0330523	0.133081	NA
ENSRNOG00000011619	Myo9a	0	4	-0.0987633	0.658531	0.843407	-0.108469	0.582197	0.701787	0.122947	0.533256	-0.127696	0.557398	0.754592	NA
ENSRNOG00000011621	LOC100911576	0	4	-0.16053	0.129503	0.352603	-0.166471	0.158997	0.350772	0.0918772	0.436886	-0.184006	0.125768	0.315483	NA
ENSRNOG00000011623	Rab3c	0	4	-0.150595	0.960311	NA	-0.133833	0.688237	0.786991	NA	NA	NA	NA	NA	NA
ENSRNOG00000011624	Eef1a2	0	4	-0.384291	0.114069	0.327293	-0.462217	0.0371363	0.314226	-0.116113	0.990079	-0.424746	0.0703824	0.218615	NA
ENSRNOG00000011625	Tnks	0	4	0.181515	0.611431	0.817182	0.243737	0.451592	0.590981	0.435535	0.279428	0.136418	0.698169	0.847593	NA
ENSRNOG00000011627	Zfr	0	4	0.0355786	0.807842	0.920704	0.0421215	0.760355	0.837857	0.295216	0.131771	0.0109346	0.940451	0.974869	NA
ENSRNOG00000011628	Krt27	0	4	NA	NA	NA	-0.355462	0.228917	0.350772	NA	NA	NA	NA	NA	NA
ENSRNOG00000011632	Cct5	0	4	-0.0894174	0.627285	0.824356	-0.124675	0.44793	0.587564	0.125286	0.325829	-0.116033	0.517728	0.726151	NA
ENSRNOG00000011634	Xkr6	0	4	0.231527	0.753781	0.893163	0.291616	0.538929	0.665457	NA	NA	NA	NA	NA	NA
ENSRNOG00000011635	Ces2e	0	4	NA	NA	NA	-0.355462	0.228917	0.350772	NA	NA	NA	NA	NA	NA
ENSRNOG00000011636	Dennd6a	0	4	0.308621	0.0170079	0.0925976	0.309613	0.0254668	0.248742	0.542337	0.144873	0.28114	0.0379356	0.145394	NA
ENSRNOG00000011637	AABR07006691.1	0	4	NA	NA	NA	-0.355462	0.228917	0.350772	NA	NA	NA	NA	NA	NA
ENSRNOG00000011642	Tfap2d	0	4	NA	NA	NA	-0.355462	0.228917	0.350772	NA	NA	NA	NA	NA	NA
ENSRNOG00000011644	Slc1a7	0	4	-0.095154	0.902754	0.963245	-0.437121	0.393692	0.536162	NA	NA	NA	NA	NA	NA
ENSRNOG00000011645	Mettl25b	0	4	-0.289422	0.5261	0.762706	-0.246398	0.550856	0.675648	NA	NA	-0.208615	0.603367	0.786807	NA
ENSRNOG00000011646	Rem2	0	4	0.285727	0.924716	NA	-0.138011	0.638809	0.749626	NA	NA	NA	NA	NA	NA
ENSRNOG00000011648	Aqp1	0	4	-0.392584	0.051075	0.196832	-0.457319	0.0230748	0.231749	-0.129287	0.961004	-0.412299	0.044187	0.162591	NA
ENSRNOG00000011652	Sppl2a	0	4	-0.0590176	0.752343	0.892591	-0.069111	0.679873	0.781756	0.199278	0.386051	-0.0878514	0.628537	0.804166	NA
ENSRNOG00000011653	Washc2c	0	4	0.271705	0.0937499	0.290041	0.273836	0.0758847	0.350772	0.537013	0.0978119	0.24546	0.129973	0.32241	NA
ENSRNOG00000011654	Plk4	0	4	0.565964	0.354856	0.623912	0.746639	0.197761	0.350772	NA	NA	0.573614	0.288048	0.519818	NA
ENSRNOG00000011655	Dcaf10	0	4	0.139746	0.631384	0.826978	0.17494	0.51941	0.646814	0.428022	0.347024	0.0994037	0.71153	0.855729	NA
ENSRNOG00000011657	Kbtbd6	0	4	-1.43131	0.636004	NA	-0.600763	0.0752444	0.350772	NA	NA	NA	NA	NA	NA
ENSRNOG00000011658	Tex30	0	4	-0.391058	0.0315007	0.141955	-0.370047	0.0398059	0.328381	-0.168466	0.999811	-0.412031	0.0237691	0.106477	NA
ENSRNOG00000011661	Hnrnph2	0	4	0.201635	0.281526	0.554109	0.26469	0.126399	0.350772	0.500813	0.104814	0.175596	0.337671	0.56933	NA
ENSRNOG00000011663	Rnf7	0	4	-0.271737	0.0479493	0.188349	-0.281261	0.0505742	0.350772	-0.00944768	0.882443	-0.293502	0.0423958	0.158265	NA
ENSRNOG00000011668	Nfil3	0	4	0.41298	0.222788	0.482848	0.489988	0.119373	0.350772	0.714	0.220052	0.407336	0.201009	0.421167	NA
ENSRNOG00000011671	C19h4orf51	0	4	NA	NA	NA	-0.355462	0.228917	0.350772	NA	NA	NA	NA	NA	NA
ENSRNOG00000011672	Tph1	0	4	-0.53948	0.370054	0.637357	-0.32477	0.484042	0.615951	NA	NA	NA	NA	NA	NA
ENSRNOG00000011675	Zfp40	0	4	0.582784	0.190406	0.442426	0.934729	0.040548	0.331893	NA	NA	NA	NA	NA	NA
ENSRNOG00000011677	Slc39a10	0	4	-0.30072	0.0515916	0.198323	-0.331714	0.0395359	0.32692	-0.0472029	0.926178	-0.327296	0.039317	0.14905	NA
ENSRNOG00000011678	Wbp4	0	4	-0.307408	0.125478	0.346904	-0.252573	0.160115	0.350772	-0.0993342	0.992061	-0.32774	0.0943528	0.26314	NA
ENSRNOG00000011680	Il16	0	4	0.405069	0.215347	0.47419	0.527216	0.100857	0.350772	0.589286	0.297402	0.362843	0.223109	0.447868	NA
ENSRNOG00000011683	Fes	0	4	0.504245	0.237051	0.500359	0.256266	0.474752	0.607213	NA	NA	0.496488	0.148956	0.352339	NA
ENSRNOG00000011688	Neil3	0	4	0.935091	0.682738	NA	0.257478	0.442576	0.582148	NA	NA	NA	NA	NA	NA
ENSRNOG00000011690	Rmdn3	0	4	-0.248871	0.190899	0.442933	-0.316455	0.0765129	0.350772	-0.0202703	0.88917	-0.275908	0.146043	0.348125	NA
ENSRNOG00000011696	Lifr	0	4	-0.186182	0.75518	0.893898	0.0313384	0.953063	0.972215	NA	NA	-0.320324	0.564956	0.759033	NA
ENSRNOG00000011697	Zfp827	0	4	0.0898349	0.625414	0.823005	0.139503	0.435952	0.575407	0.369617	0.113041	0.0649915	0.717165	0.85912	NA
ENSRNOG00000011702	Foxp3	0	4	0.337037	0.742355	NA	-0.0910115	0.852626	0.905233	NA	NA	NA	NA	NA	NA
ENSRNOG00000011704	Fbxo34	0	4	-0.173183	0.309451	0.581696	-0.22058	0.213455	0.350772	0.0460879	0.768552	-0.195479	0.253403	0.482534	NA
ENSRNOG00000011705	Stmn2	0	4	-0.869671	0.457529	NA	-0.471561	0.224674	0.350772	NA	NA	NA	NA	NA	NA
ENSRNOG00000011706	Mbl1	0	4	NA	NA	NA	-0.355462	0.228917	0.350772	NA	NA	NA	NA	NA	NA
ENSRNOG00000011709	Pum1	0	4	-0.00432372	0.988101	0.994971	0.0803857	0.758549	0.836833	0.248531	0.277949	-0.0357095	0.899669	0.958661	NA
ENSRNOG00000011713	C4h2orf68	0	4	0.33869	0.308782	0.581073	0.492208	0.123411	0.350772	0.63669	0.176492	0.300067	0.345945	0.576748	NA
ENSRNOG00000011714	Sat2	0	4	-0.209851	0.262188	0.531273	-0.179349	0.325058	0.462411	0.0125698	0.834172	-0.229249	0.211994	0.435073	NA
ENSRNOG00000011716	Degs2	0	4	-0.150595	0.960311	NA	-0.21219	0.461563	0.594826	NA	NA	NA	NA	NA	NA
ENSRNOG00000011718	C1rl	0	4	0.86784	0.536075	NA	0.151357	0.660998	0.767619	NA	NA	NA	NA	NA	NA
ENSRNOG00000011719	Ngb	0	4	-0.725589	0.708588	NA	-0.501947	0.265815	0.39466	NA	NA	NA	NA	NA	NA
ENSRNOG00000011720	L3mbtl3	0	4	0.446921	0.115053	0.329084	0.428139	0.0874177	0.350772	0.680875	0.144996	0.427198	0.121319	0.308272	NA
ENSRNOG00000011723	Slc44a3	0	4	1.44983	0.062443	0.22558	0.830522	0.093345	0.350772	NA	NA	NA	NA	NA	NA
ENSRNOG00000011726	Grin1	0	4	NA	NA	NA	-0.355462	0.228917	0.350772	NA	NA	NA	NA	NA	NA
ENSRNOG00000011728	Fto	0	4	-0.213575	0.299148	0.57122	-0.172294	0.372329	0.514567	0.0533605	0.770844	-0.230056	0.241939	0.469532	NA
ENSRNOG00000011729	Nxf2	0	4	1.13086	0.539027	NA	0.409177	0.229363	0.351333	NA	NA	NA	NA	NA	NA
ENSRNOG00000011739	Dennd4a	0	4	0.383384	0.127136	0.349128	0.268187	0.273429	0.403269	0.605459	0.153429	0.334941	0.170718	0.381833	NA
ENSRNOG00000011740	Poglut2	0	4	-0.00203361	0.993607	0.997277	0.0144556	0.951649	0.971331	0.169821	0.631848	-0.0208739	0.928993	0.970166	NA
ENSRNOG00000011745	Psma1	0	4	-0.329087	0.0250295	0.122156	-0.351756	0.0207324	0.216512	-0.0758666	0.999057	-0.350338	0.022967	0.10408	NA
ENSRNOG00000011747	Tmem205	0	4	-0.305221	0.139594	0.368774	-0.254939	0.20522	0.350772	0.00500747	0.846352	-0.317879	0.11497	0.298413	NA
ENSRNOG00000011748	S100a5	0	4	0.162828	0.957072	NA	0.0457563	0.888496	0.930923	NA	NA	NA	NA	NA	NA
ENSRNOG00000011750	Fam180a	0	4	0.453271	0.511925	0.752468	-0.157378	0.803591	0.86945	NA	NA	0.528904	0.362168	0.593261	NA
ENSRNOG00000011751	Ncdn	0	4	0.101309	0.69835	0.866684	0.0609591	0.803464	0.869343	0.371906	0.408607	0.0810465	0.737037	0.870146	NA
ENSRNOG00000011752	Sh3d19	0	4	0.436136	0.00935831	0.0613959	0.392766	0.0181912	0.198628	0.672461	0.12187	0.41276	0.0133083	0.072294	NA
ENSRNOG00000011754	Myom2	0	4	-0.351638	0.087442	0.278221	-0.428933	0.0400291	0.329418	-0.103297	0.965164	-0.369858	0.079544	0.235793	NA
ENSRNOG00000011756	Phf3	0	4	0.0280781	0.83086	0.931145	0.0224044	0.862418	0.912361	0.258951	0.232207	0.00486592	0.971102	0.986831	NA
ENSRNOG00000011758	Fkbp7	0	4	0.01216	0.946881	0.979165	0.00149133	0.992909	0.995613	0.276113	0.446526	-0.0132448	0.935291	0.97248	NA
ENSRNOG00000011762	Elf1	0	4	0.0963211	0.616562	0.819466	0.0384512	0.8393	0.896094	0.362985	0.264169	0.0717596	0.698526	0.847838	NA
ENSRNOG00000011763	Serp1	0	4	0.325335	0.00776308	0.0539689	0.30008	0.0220691	0.225427	0.579452	0.077295	0.30045	0.0211408	0.0985737	NA
ENSRNOG00000011771	Ptp4a1	0	4	-0.0707627	0.723576	0.8775	-0.0995827	0.586883	0.705821	0.190773	0.430319	-0.0913788	0.63146	0.806553	NA
ENSRNOG00000011774	Fblim1	0	4	-0.185007	0.244365	0.509073	-0.204695	0.190111	0.350772	0.0474503	0.763399	-0.207564	0.180337	0.394299	NA
ENSRNOG00000011775	Mfap3l	0	4	0.623621	0.128594	0.351208	0.629326	0.0912913	0.350772	NA	NA	0.518236	0.144008	0.345645	NA
ENSRNOG00000011777	Spag5	0	4	1.19533	0.120464	0.338372	0.73668	0.111631	0.350772	NA	NA	NA	NA	NA	NA
ENSRNOG00000011778	Blvra	0	4	0.0994351	0.689257	0.861851	0.189349	0.427445	0.567069	0.339064	0.397015	0.0999003	0.670424	0.829847	NA
ENSRNOG00000011781	Oplah	0	4	0.396998	0.14081	0.370755	0.320191	0.252151	0.378406	0.706355	0.166164	0.391533	0.126337	0.316249	NA
ENSRNOG00000011782	Got2	0	4	-0.353216	0.0203961	0.105691	-0.407581	0.0115254	0.148939	-0.0938717	0.983082	-0.374002	0.0207334	0.0974933	NA
ENSRNOG00000011784	Mocs1	0	4	0.0161663	0.95542	0.983483	0.0525104	0.86272	0.912618	0.182204	0.627774	-0.0198416	0.94062	0.974869	NA
ENSRNOG00000011785	Xrn2	0	4	0.0140216	0.89357	0.959549	-0.00279199	0.980461	0.989877	0.267986	0.231878	-0.0118373	0.916524	0.96465	NA
ENSRNOG00000011789	Cdon	0	4	1.54307	0.0950047	0.292648	0.557145	0.295068	0.428668	NA	NA	NA	NA	NA	NA
ENSRNOG00000011791	Zfand4	0	4	0.764329	0.182123	0.431338	0.700308	0.147084	0.350772	NA	NA	NA	NA	NA	NA
ENSRNOG00000011798	Mapre1	0	4	0.0549062	0.726428	0.879327	0.0497269	0.747767	0.828376	0.322234	0.139587	0.0319465	0.834462	0.925107	NA
ENSRNOG00000011799	Ccdc159	0	4	0.95149	0.166786	0.408954	0.764582	0.0573076	0.350772	NA	NA	NA	NA	NA	NA
ENSRNOG00000011803	Lrfn2	0	4	NA	NA	NA	-0.355462	0.228917	0.350772	NA	NA	NA	NA	NA	NA
ENSRNOG00000011804	Stx12	0	4	0.101446	0.363669	0.631738	0.0876312	0.464356	0.597493	0.374614	0.19006	0.07017	0.550875	0.750421	NA
ENSRNOG00000011808	Ghrhr	0	4	0.483263	0.860466	NA	-0.23823	0.48707	0.618748	NA	NA	NA	NA	NA	NA
ENSRNOG00000011809	Rpgrip1	0	4	0.727051	0.529065	NA	0.298342	0.508709	0.636761	NA	NA	NA	NA	NA	NA
ENSRNOG00000011814	Cbx3	0	4	-0.0690345	0.616375	0.819411	-0.075375	0.584488	0.703466	0.209311	0.406042	-0.0941029	0.499706	0.712439	NA
ENSRNOG00000011815	Sgk1	0	4	0.266244	0.149087	0.383423	0.253169	0.157281	0.350772	0.583732	0.122786	0.242259	0.179894	0.39393	NA
ENSRNOG00000011817	Rpl22l3	0	4	-0.275956	0.127068	0.349128	-0.300688	0.0872706	0.350772	-0.0239287	0.908465	-0.300032	0.0915997	0.257937	NA
ENSRNOG00000011820	Acp3	0	4	2.46049	0.0335848	NA	0.956542	0.051661	0.350772	NA	NA	NA	NA	NA	NA
ENSRNOG00000011823	Tfap2b	0	4	-0.287904	0.716671	NA	-0.0309033	0.944755	0.967061	NA	NA	NA	NA	NA	NA
ENSRNOG00000011825	Ndufb3	0	4	-0.536147	0.0203531	0.105508	-0.556772	0.0171775	0.191716	-0.304721	0.50919	-0.554607	0.0208109	0.0975947	NA
ENSRNOG00000011826	Lzts1	0	4	-0.484713	0.190153	0.442283	-0.487383	0.157674	0.350772	-0.246401	0.998672	-0.49292	0.144718	0.346323	NA
ENSRNOG00000011827	Psmb6l1	0	4	-0.369416	0.0342625	0.150097	-0.375667	0.0297497	0.275518	-0.122613	0.999972	-0.389422	0.0280181	0.118591	NA
ENSRNOG00000011829	Rpgrip1l	0	4	-0.071752	0.780962	0.908697	-0.215008	0.383357	0.52591	0.150861	0.62364	-0.110251	0.652374	0.818872	NA
ENSRNOG00000011831	Nudt18	0	4	-0.283078	0.205156	0.460531	-0.265052	0.204397	0.350772	-0.0189621	0.879963	-0.306188	0.139434	0.337848	NA
ENSRNOG00000011841	Map2	0	4	-0.439129	0.87176	NA	-0.330963	0.385456	0.528005	NA	NA	NA	NA	NA	NA
ENSRNOG00000011842	Asic5	0	4	-0.28513	0.902241	NA	-0.469469	0.159826	0.350772	NA	NA	NA	NA	NA	NA
ENSRNOG00000011846	Krt28	0	4	-0.886498	0.630644	NA	-0.637428	0.0756068	0.350772	NA	NA	NA	NA	NA	NA
ENSRNOG00000011847	Grk4	0	4	0.291185	0.281564	0.554109	0.265398	0.290199	0.42296	0.514516	0.239583	0.255267	0.315596	0.546065	NA
ENSRNOG00000011852	Myo6	0	4	-0.115672	0.690071	0.862306	-0.132082	0.597027	0.714817	0.111271	0.654878	-0.15458	0.586429	0.775069	NA
ENSRNOG00000011853	Mbd2	0	4	0.183618	0.130415	0.354034	0.14596	0.247732	0.372693	0.446188	0.131915	0.156953	0.207091	0.429429	NA
ENSRNOG00000011854	Dennd11	0	4	-0.584652	0.504259	NA	-0.491846	0.265421	0.394216	NA	NA	NA	NA	NA	NA
ENSRNOG00000011857	Mtpn	0	4	0.177211	0.269307	0.540208	0.131835	0.365945	0.507534	0.398906	0.115234	0.149807	0.335919	0.567553	NA
ENSRNOG00000011858	Unc5d	0	4	-0.439129	0.867799	NA	-0.330963	0.399252	0.541443	NA	NA	NA	NA	NA	NA
ENSRNOG00000011859	Eif5a2	0	4	0.458948	0.0523266	0.200476	0.481337	0.03496	0.304054	0.678787	0.167778	0.435289	0.0477965	0.171704	NA
ENSRNOG00000011863	Gins3	0	4	0.669381	0.273044	0.54452	0.744142	0.0721439	0.350772	NA	NA	NA	NA	NA	NA
ENSRNOG00000011865	Ciao2b	0	4	0.187403	0.291967	0.563695	0.180122	0.297336	0.431245	0.468389	0.150376	0.16414	0.339408	0.571075	NA
ENSRNOG00000011871	Kat2b	0	4	-0.124727	0.718158	0.875536	-0.170494	0.553825	0.678424	0.0830844	0.714041	-0.180906	0.599708	0.784364	NA
ENSRNOG00000011873	Atg14	0	4	0.0619723	0.717636	0.875183	0.0731731	0.65335	0.761777	0.313168	0.350518	0.0382819	0.817986	0.915698	NA
ENSRNOG00000011875	Slc2a2	0	4	0.367636	0.898824	NA	0.0237045	0.927838	0.957637	NA	NA	NA	NA	NA	NA
ENSRNOG00000011876	Fxr2	0	4	-0.132126	0.420303	0.680256	-0.168428	0.278881	0.409886	0.129789	0.447569	-0.153117	0.344405	0.575281	NA
ENSRNOG00000011879	Nfat5	0	4	0.34737	0.0134245	0.0788967	0.349008	0.0154303	0.179638	0.569714	0.0582244	0.3231	0.028325	0.119314	NA
ENSRNOG00000011881	Slc25a15	0	4	-0.841629	0.0289339	0.134666	-0.921039	0.00824651	0.118656	NA	NA	NA	NA	NA	NA
ENSRNOG00000011882	Gab2	0	4	0.359898	0.0403928	0.168503	0.334275	0.0508333	0.350772	0.605169	0.067746	0.335478	0.0549671	0.187168	NA
ENSRNOG00000011884	Golga2	0	4	0.0165214	0.864472	0.945953	0.00243574	0.982335	0.989877	0.259344	0.192096	-0.00832874	0.938249	0.973995	NA
ENSRNOG00000011885	Rhpn2	0	4	0.804212	0.101246	0.30378	0.970399	0.0173638	0.193134	NA	NA	0.711207	0.0796029	0.235853	NA
ENSRNOG00000011887	Bltp2	0	4	0.102217	0.813349	0.923322	-0.074262	0.847157	0.901389	0.288986	0.470461	-0.0133535	0.975242	0.988686	NA
ENSRNOG00000011891	Atp6v1b2	0	4	0.141357	0.247741	0.51347	0.113982	0.379282	0.521933	0.401026	0.107646	0.116249	0.354018	0.585513	NA
ENSRNOG00000011892	Slc36a2	0	4	-0.413253	0.791022	NA	-0.195294	0.640842	0.751524	NA	NA	NA	NA	NA	NA
ENSRNOG00000011893	LOC100365839	0	4	-0.129559	0.491632	0.7369	-0.123495	0.477773	0.610118	0.104248	0.63855	-0.153365	0.3927	0.622111	NA
ENSRNOG00000011895	Saal1	0	4	0.265063	0.352059	0.621609	0.285329	0.278688	0.409642	0.477901	0.341529	0.270809	0.310511	0.541841	NA
ENSRNOG00000011904	Trappc4	0	4	0.0209094	0.920814	0.970239	0.0508963	0.795108	0.863819	0.269208	0.436109	-0.000998016	0.996018	0.997662	NA
ENSRNOG00000011905	Atp6v1e1	0	4	-0.104765	0.364507	0.632325	-0.110134	0.359104	0.500522	0.14335	0.294568	-0.129209	0.293663	0.524929	NA
ENSRNOG00000011907	Krt23	0	4	-0.150595	0.960311	NA	-0.21219	0.461563	0.594826	NA	NA	NA	NA	NA	NA
ENSRNOG00000011908	Asxl2	0	4	0.615551	0.165494	0.407126	0.725444	0.0733814	0.350772	0.889267	0.126175	0.528193	0.230729	0.456177	NA
ENSRNOG00000011909	Rasa2	0	4	0.04048	0.904863	0.96415	-0.10894	0.748453	0.828956	0.261745	0.470935	-0.00649515	0.983872	0.992409	NA
ENSRNOG00000011910	Hnrnpr	0	4	0.0114602	0.954925	0.983299	-0.0190263	0.914927	0.948991	0.222488	0.344358	-0.0189831	0.923129	0.967639	NA
ENSRNOG00000011914	Dtnb	0	4	1.02227	0.0272503	0.129279	0.827013	0.0273152	0.259889	NA	NA	0.881417	0.0267031	0.114817	NA
ENSRNOG00000011917	Cd79b	0	4	0.414101	0.7645	NA	0.0250922	0.951287	0.971212	NA	NA	NA	NA	NA	NA
ENSRNOG00000011918	Vsx2	0	4	-0.93012	0.41284	NA	-0.479715	0.272956	0.402766	NA	NA	NA	NA	NA	NA
ENSRNOG00000011922	Stt3b	0	4	0.529214	0.0967124	0.295816	0.47618	0.112849	0.350772	0.763913	0.132439	0.478443	0.119484	0.305492	NA
ENSRNOG00000011923	Mgarp	0	4	0.2931	0.736014	NA	0.0830843	0.860635	0.910971	NA	NA	NA	NA	NA	NA
ENSRNOG00000011927	Sdc3	0	4	0.28586	0.758905	NA	0.0752681	0.891677	0.933173	NA	NA	NA	NA	NA	NA
ENSRNOG00000011929	Abcd3	0	4	-0.224404	0.270389	0.54125	-0.329365	0.0769551	0.350772	-0.0511159	0.971354	-0.253035	0.20942	0.431895	NA
ENSRNOG00000011931	Smarca2	0	4	-0.0264384	0.848518	0.938192	-0.0435721	0.740369	0.822826	0.192589	0.279105	-0.049491	0.722392	0.862613	NA
ENSRNOG00000011932	Snrpa1	0	4	-0.277952	0.0596925	0.218648	-0.293294	0.0499118	0.350772	-0.0620942	0.938437	-0.306297	0.0371211	0.143808	NA
ENSRNOG00000011933	Csnk2a2	0	4	0.29339	0.0135303	0.0793478	0.260442	0.0403299	0.331064	0.540614	0.0993691	0.267939	0.0334263	0.134134	NA
ENSRNOG00000011936	Abhd14a	0	4	-0.656741	0.0548686	0.20686	-0.618017	0.0556484	0.350772	-0.496455	0.845757	-0.659356	0.0378957	0.145287	NA
ENSRNOG00000011937	Sgtb	0	4	0.206905	0.572273	0.794642	0.00535677	0.986977	0.992334	0.394605	0.38289	0.119467	0.727943	0.865944	NA
ENSRNOG00000011944	Snx10	0	4	0.377679	0.0465982	0.184968	0.303926	0.0984316	0.350772	0.616012	0.151521	0.353125	0.0580908	0.19437	NA
ENSRNOG00000011945	Cyfip1	0	4	0.124489	0.331097	0.603022	0.0874347	0.490442	0.621526	0.339157	0.149534	0.101331	0.435998	0.661602	NA
ENSRNOG00000011946	Ptn	0	4	-0.0208871	0.905757	0.964654	-0.0717658	0.66391	0.769967	0.190858	0.504955	-0.0456886	0.788948	0.899728	NA
ENSRNOG00000011947	Tifab	0	4	0.854958	0.0902761	0.283825	1.00732	0.0318738	0.287438	NA	NA	0.783802	0.0913804	0.257676	NA
ENSRNOG00000011951	Plk2	0	4	0.471132	0.130006	0.353203	0.493581	0.0976757	0.350772	0.655689	0.182915	0.429044	0.157807	0.365419	NA
ENSRNOG00000011953	Supt16h	0	4	0.128101	0.498161	0.741151	0.144662	0.396561	0.538549	0.389668	0.113337	0.101097	0.582565	0.772807	NA
ENSRNOG00000011954	Kiss1r	0	4	NA	NA	NA	-0.355462	0.228917	0.350772	NA	NA	NA	NA	NA	NA
ENSRNOG00000011955	Rplp1l1	0	4	0.770068	0.580244	NA	0.241187	0.496761	0.625881	NA	NA	NA	NA	NA	NA
ENSRNOG00000011956	Aktip	0	4	-0.110546	0.388285	0.653287	-0.123491	0.352067	0.492803	0.130283	0.559764	-0.133101	0.309786	0.540989	NA
ENSRNOG00000011962	Gin1	0	4	0.333126	0.110469	0.320759	0.338805	0.0870668	0.350772	0.543272	0.172482	0.308483	0.131274	0.324318	NA
ENSRNOG00000011963	Tas2r119	0	4	NA	NA	NA	-0.355462	0.228917	0.350772	NA	NA	NA	NA	NA	NA
ENSRNOG00000011964	Abcd4	0	4	0.619886	0.34809	0.617901	0.342025	0.490903	0.621526	NA	NA	NA	NA	NA	NA
ENSRNOG00000011967	Nphp4	0	4	0.634315	0.440953	NA	0.176882	0.71308	0.801991	NA	NA	NA	NA	NA	NA
ENSRNOG00000011969	Dock9	0	4	-0.249923	0.103078	0.307691	-0.313027	0.0399516	0.329377	-0.0190232	0.897354	-0.270971	0.0816062	0.239291	NA
ENSRNOG00000011973	Il7	0	4	0.130537	0.918654	NA	0.0392713	0.924605	0.955623	NA	NA	NA	NA	NA	NA
ENSRNOG00000011975	Crtc3	0	4	0.17745	0.796816	0.91612	0.207805	0.608426	0.724262	NA	NA	NA	NA	NA	NA
ENSRNOG00000011976	Nudt7	0	4	0.272241	0.210422	0.467989	0.241957	0.243703	0.368024	0.540057	0.174534	0.249588	0.230642	0.456154	NA
ENSRNOG00000011980	Lrrc7	0	4	-1.81586	0.0127829	0.0762318	-1.30745	0.00784851	0.115099	NA	NA	NA	NA	NA	NA
ENSRNOG00000011981	Slc39a13	0	4	-0.371917	0.0478327	0.188208	-0.406193	0.0260087	0.251585	-0.150942	0.99825	-0.390284	0.0333918	0.134075	NA
ENSRNOG00000011986	Krt12	0	4	0.091393	0.914952	NA	-0.233035	0.606311	0.722385	NA	NA	NA	NA	NA	NA
ENSRNOG00000011987	Cd2ap	0	4	0.513734	0.0967856	0.295816	0.502163	0.0781683	0.350772	0.738297	0.0665266	0.47309	0.129059	0.320812	NA
ENSRNOG00000011989	Vat1l	0	4	-0.972049	0.349588	NA	-0.409217	0.407037	0.54927	NA	NA	NA	NA	NA	NA
ENSRNOG00000011991	Slc10a7	0	4	-0.250313	0.243672	0.508253	-0.246204	0.224334	0.350772	-0.00955962	0.867659	-0.272024	0.161653	0.370226	NA
ENSRNOG00000011994	Perp	0	4	-0.45101	0.0520503	0.199584	-0.609927	0.00807549	0.116858	-0.153338	0.964767	-0.468446	0.0464667	0.168128	NA
ENSRNOG00000011997	AABR07008940.1	0	4	NA	NA	NA	-0.355462	0.228917	0.350772	NA	NA	NA	NA	NA	NA
ENSRNOG00000012001	Vps37a	0	4	-0.199492	0.530473	0.766093	-0.42146	0.120767	0.350772	-0.0243339	0.887735	-0.280725	0.361066	0.592395	NA
ENSRNOG00000012002	Iqgap1	0	4	0.62373	0.0919008	0.286576	0.620637	0.0763766	0.350772	0.847635	0.0720951	0.583076	0.123189	0.311016	NA
ENSRNOG00000012004	Ubap1	0	4	0.173192	0.33975	0.610538	0.192277	0.298677	0.4328	0.400227	0.270764	0.148804	0.413791	0.642722	NA
ENSRNOG00000012007	Slc38a7	0	4	0.455273	0.104724	0.310802	0.378596	0.142233	0.350772	0.712664	0.153575	0.413931	0.106491	0.284078	NA
ENSRNOG00000012008	S100a3	0	4	0.849923	0.101873	0.305086	0.815124	0.063893	0.350772	NA	NA	NA	NA	NA	NA
ENSRNOG00000012012	Pinx1	0	4	-0.288301	0.251459	0.517512	-0.304231	0.230594	0.352864	-0.0862027	0.948921	-0.315472	0.187017	0.403343	NA
ENSRNOG00000012014	Fhip2b	0	4	-0.686397	0.00970218	0.0628626	-0.654159	0.0117827	0.15105	-0.490527	0.525706	-0.701853	0.0101816	0.060158	NA
ENSRNOG00000012015	Lrrc49	0	4	0.00464355	0.984819	0.993499	0.015962	0.941602	0.965452	0.206713	0.567939	-0.0162535	0.937943	0.973843	NA
ENSRNOG00000012016	Npc1	0	4	0.632065	0.0108083	0.0675404	0.614795	0.0104139	0.139653	0.851982	0.0875423	0.601746	0.0173155	0.0860629	NA
ENSRNOG00000012020	Nsun4	0	4	0.0514213	0.83346	0.931953	0.0175717	0.938014	0.963292	0.271214	0.504855	0.0309703	0.885621	0.950983	NA
ENSRNOG00000012021	Ctnnbl1	0	4	-0.0985313	0.59233	0.807019	-0.0769443	0.676757	0.780635	0.132416	0.648738	-0.120369	0.508516	0.720039	NA
ENSRNOG00000012022	Pou2af2	0	4	NA	NA	NA	-0.355462	0.228917	0.350772	NA	NA	NA	NA	NA	NA
ENSRNOG00000012026	Psmc2	0	4	-0.215927	0.113363	0.326082	-0.255445	0.0680463	0.350772	0.0386256	0.752104	-0.239051	0.0894187	0.254378	NA
ENSRNOG00000012027	Bco1	0	4	-0.464254	0.71938	NA	-0.360663	0.460001	0.594826	NA	NA	NA	NA	NA	NA
ENSRNOG00000012030	Wwox	0	4	-0.118451	0.890733	NA	-0.212929	0.642819	0.753032	NA	NA	NA	NA	NA	NA
ENSRNOG00000012034	Ces2a	0	4	NA	NA	NA	-0.355462	0.228917	0.350772	NA	NA	NA	NA	NA	NA
ENSRNOG00000012035	Rnf181	0	4	0.403486	0.0389206	0.164456	0.404765	0.0325178	0.291525	0.663093	0.112353	0.382573	0.0463592	0.167925	NA
ENSRNOG00000012036	Pcsk5	0	4	0.779633	0.0115782	0.0708283	0.664159	0.0300527	0.277149	0.948413	0.104373	0.69838	0.0237268	0.106369	NA
ENSRNOG00000012037	Galnt7	0	4	0.450225	0.0482914	0.189286	0.416956	0.0567796	0.350772	0.668683	0.128292	0.418161	0.0641895	0.20669	NA
ENSRNOG00000012038	Htr1d	0	4	NA	NA	NA	-0.355462	0.228917	0.350772	NA	NA	NA	NA	NA	NA
ENSRNOG00000012040	Slc25a48	0	4	0.162828	0.957072	NA	-0.090094	0.779944	0.851951	NA	NA	NA	NA	NA	NA
ENSRNOG00000012045	Adgrb3	0	4	-0.415852	0.860761	NA	-0.274075	0.520263	0.647538	NA	NA	NA	NA	NA	NA
ENSRNOG00000012046	Prmt5	0	4	-0.441356	0.042137	0.173362	-0.490421	0.0203467	0.21392	-0.183349	0.999991	-0.464853	0.0341534	0.136558	NA
ENSRNOG00000012049	Sox7	0	4	-0.469853	0.0147685	0.0840369	-0.541306	0.00621943	0.0990643	-0.229175	0.950403	-0.489905	0.012582	0.0694768	NA
ENSRNOG00000012051	Ncaph	0	4	1.0581	0.155841	0.393212	0.473733	0.366789	0.50845	NA	NA	0.959585	0.120939	0.307692	NA
ENSRNOG00000012052	Ins1	0	4	NA	NA	NA	-0.355462	0.228917	0.350772	NA	NA	NA	NA	NA	NA
ENSRNOG00000012053	S100a16	0	4	0.0966138	0.497114	0.740263	0.088956	0.524988	0.652382	0.358437	0.248015	0.0722528	0.604792	0.788075	NA
ENSRNOG00000012054	Zmpste24	0	4	0.170206	0.358673	0.627415	0.195445	0.29123	0.424137	0.424754	0.178969	0.142785	0.432238	0.658476	NA
ENSRNOG00000012055	Man2a2	0	4	0.197607	0.301318	0.573062	0.181408	0.316295	0.452705	0.426463	0.294699	0.175481	0.323433	0.554905	NA
ENSRNOG00000012058	Egflam	0	4	-0.463167	0.174712	0.420843	-0.45149	0.158011	0.350772	-0.224561	0.99974	-0.487888	0.125992	0.315614	NA
ENSRNOG00000012060	Gucy1b1	0	4	0.0684645	0.658543	0.843407	0.00267688	0.984934	0.990932	0.277436	0.326724	0.0454034	0.764955	0.885878	NA
ENSRNOG00000012061	Prkcb	0	4	0.479645	0.100547	0.302499	0.464717	0.0883261	0.350772	0.721928	0.186126	0.440758	0.107869	0.286314	NA
ENSRNOG00000012067	Fam111a	0	4	0.744783	0.0133173	0.0785883	0.595581	0.0415675	0.336437	0.962571	0.0964145	0.672357	0.0227602	0.103438	NA
ENSRNOG00000012068	C5h9orf152	0	4	-0.727666	0.809977	NA	-0.552592	0.0999164	0.350772	NA	NA	NA	NA	NA	NA
ENSRNOG00000012071	Or52b4	0	4	NA	NA	NA	-0.355462	0.228917	0.350772	NA	NA	NA	NA	NA	NA
ENSRNOG00000012073	Abhd14b	0	4	-0.488656	0.181067	0.429944	-0.593039	0.0743929	0.350772	NA	NA	-0.454289	0.154663	0.360851	NA
ENSRNOG00000012074	Ifngr1	0	4	0.342924	0.00950788	0.0620244	0.306149	0.032289	0.289984	0.636325	0.056522	0.317396	0.0240612	0.107313	NA
ENSRNOG00000012081	Txn1	0	4	0.124382	0.42799	0.687883	0.0883467	0.567766	0.690904	0.389908	0.089751	0.0998338	0.516982	0.725713	NA
ENSRNOG00000012084	Xpnpep1	0	4	0.163118	0.436098	0.693542	0.143852	0.496985	0.626061	0.394985	0.304525	0.141463	0.482628	0.698884	NA
ENSRNOG00000012087	Ufsp2	0	4	-0.112822	0.309136	0.581269	-0.125213	0.288896	0.421363	0.123365	0.556021	-0.140538	0.224353	0.449367	NA
ENSRNOG00000012088	Rpl19l4	0	4	-1.0162	0.73702	NA	-0.662625	0.0437055	0.345417	NA	NA	NA	NA	NA	NA
ENSRNOG00000012089	Cstf3	0	4	0.246404	0.273727	0.545393	0.235289	0.253738	0.380358	0.509059	0.100522	0.218772	0.316608	0.546895	NA
ENSRNOG00000012090	Slc16a8	0	4	0.357393	0.842506	NA	-0.00991062	0.979148	0.988863	NA	NA	NA	NA	NA	NA
ENSRNOG00000012092	Gje1	0	4	NA	NA	NA	-0.355462	0.228917	0.350772	NA	NA	NA	NA	NA	NA
ENSRNOG00000012095	Pkia	0	4	-0.21332	0.0660953	0.232806	-0.230039	0.0684396	0.350772	0.0551864	0.612051	-0.235366	0.0678441	0.213988	NA
ENSRNOG00000012098	Adcyap1r1	0	4	0.773475	0.0155245	0.0867882	0.88187	0.0078558	0.115151	1.06208	0.0940547	0.747592	0.0182794	0.089219	NA
ENSRNOG00000012099	Tent2	0	4	-0.0587216	0.761053	0.897683	-0.101225	0.579743	0.699739	0.201879	0.538553	-0.0823605	0.650727	0.817736	NA
ENSRNOG00000012100	Ssbp1	0	4	-0.47171	0.0994746	0.300746	-0.401301	0.128187	0.350772	-0.238816	0.875122	-0.489384	0.0868207	0.248726	NA
ENSRNOG00000012103	Nmbr	0	4	NA	NA	NA	-0.355462	0.228917	0.350772	NA	NA	NA	NA	NA	NA
ENSRNOG00000012106	Dnaja4	0	4	-0.181252	0.469527	0.72015	-0.248487	0.261849	0.389821	0.0181939	0.813354	-0.219949	0.371902	0.602578	NA
ENSRNOG00000012108	Thsd1	0	4	0.198936	0.402603	0.666547	0.169818	0.484212	0.616015	0.468996	0.273002	0.196114	0.39524	0.624313	NA
ENSRNOG00000012111	Poli	0	4	0.128982	0.906267	NA	-0.126884	0.77137	0.846018	NA	NA	NA	NA	NA	NA
ENSRNOG00000012115	Themis3	0	4	NA	NA	NA	-0.355462	0.228917	0.350772	NA	NA	NA	NA	NA	NA
ENSRNOG00000012119	Nek2l1	0	4	NA	NA	NA	-0.355462	0.228917	0.350772	NA	NA	NA	NA	NA	NA
ENSRNOG00000012122	Clvs2	0	4	NA	NA	NA	-0.355462	0.228917	0.350772	NA	NA	NA	NA	NA	NA
ENSRNOG00000012123	Fdx1	0	4	0.115421	0.592991	0.80744	0.0840093	0.678685	0.781671	0.384676	0.112206	0.0906726	0.660307	0.82309	NA
ENSRNOG00000012124	Trappc13	0	4	-0.288907	0.0084227	0.0571117	-0.306324	0.0128275	0.159105	-0.0294347	0.907655	-0.314621	0.00861474	0.0542902	NA
ENSRNOG00000012131	Il9	0	4	NA	NA	NA	-0.355462	0.228917	0.350772	NA	NA	NA	NA	NA	NA
ENSRNOG00000012134	Scn4a	0	4	NA	NA	NA	-0.355462	0.228917	0.350772	NA	NA	NA	NA	NA	NA
ENSRNOG00000012137	Cenatac	0	4	0.0187614	0.959814	0.985189	-0.0309783	0.925927	0.956407	NA	NA	-0.0348054	0.915516	0.964305	NA
ENSRNOG00000012140	Cep89	0	4	0.141159	0.546945	0.777604	0.106403	0.618562	0.732278	0.439147	0.282136	0.107917	0.6231	0.799977	NA
ENSRNOG00000012141	Xrcc3	0	4	NA	NA	NA	-0.355462	0.228917	0.350772	NA	NA	NA	NA	NA	NA
ENSRNOG00000012142	Glyat	0	4	NA	NA	NA	-0.355462	0.228917	0.350772	NA	NA	NA	NA	NA	NA
ENSRNOG00000012146	Pomt2	0	4	-0.311046	0.585032	0.801761	-0.783645	0.157048	0.350772	NA	NA	-0.488514	0.334549	0.565864	NA
ENSRNOG00000012147	Nop14	0	4	-0.233466	0.112851	0.32495	-0.246126	0.0956585	0.350772	-0.0148509	0.880243	-0.254114	0.0895334	0.254432	NA
ENSRNOG00000012148	Trio	0	4	-0.201129	0.222493	0.482503	-0.245015	0.132238	0.350772	0.0107665	0.833198	-0.224987	0.164102	0.37373	NA
ENSRNOG00000012149	Gpsm2	0	4	0.268972	0.538043	0.771485	0.0751085	0.87248	0.920045	0.531536	0.361046	0.210867	0.586106	0.774922	NA
ENSRNOG00000012151	Itpripl1	0	4	-0.00369369	0.988532	0.995031	-0.0165784	0.946568	0.96814	0.280384	0.494053	-0.029448	0.903465	0.959592	NA
ENSRNOG00000012153	Rbl2	0	4	0.0227816	0.917029	0.968717	0.006946	0.972929	0.985024	0.258911	0.421445	-0.0119723	0.954988	0.980228	NA
ENSRNOG00000012155	Sox15	0	4	-0.0327837	0.943576	0.978054	0.192161	0.629887	0.74192	NA	NA	0.0162824	0.965504	0.984856	NA
ENSRNOG00000012156	Ostf1	0	4	0.109349	0.536674	0.769966	0.0908248	0.601656	0.719004	0.347134	0.285353	0.0837516	0.626143	0.802196	NA
ENSRNOG00000012157	Snrnp200	0	4	-0.0186929	0.894439	0.959931	-0.0445449	0.737976	0.821041	0.212782	0.371626	-0.0410698	0.768579	0.887478	NA
ENSRNOG00000012162	Mpdu1	0	4	0.26548	0.0544774	0.20602	0.228863	0.113311	0.350772	0.538465	0.128022	0.239023	0.0898833	0.255163	NA
ENSRNOG00000012163	Plekhm2	0	4	-0.148811	0.649066	0.838012	-0.0725545	0.809075	0.873806	0.202687	0.577695	-0.175398	0.575686	0.7671	NA
ENSRNOG00000012164	Plppr2	0	4	1.26134	0.310535	NA	0.294693	0.495779	0.625168	NA	NA	NA	NA	NA	NA
ENSRNOG00000012165	Itprid1	0	4	NA	NA	NA	-0.355462	0.228917	0.350772	NA	NA	NA	NA	NA	NA
ENSRNOG00000012166	Adal	0	4	-0.727666	0.809977	NA	-0.522885	0.100307	0.350772	NA	NA	NA	NA	NA	NA
ENSRNOG00000012167	Pou4f2	0	4	NA	NA	NA	-0.355462	0.228917	0.350772	NA	NA	NA	NA	NA	NA
ENSRNOG00000012168	Fbxl21	0	4	-0.165693	0.626263	0.823328	-0.304763	0.367215	0.508903	NA	NA	-0.189243	0.5215	0.728365	NA
ENSRNOG00000012172	Spi1	0	4	1.06888	0.0119229	0.0723547	0.946475	0.0133655	0.16326	1.35783	0.0924113	1.00018	0.010456	0.0611287	NA
ENSRNOG00000012174	Rps10l2	0	4	NA	NA	NA	-0.355462	0.228917	0.350772	NA	NA	NA	NA	NA	NA
ENSRNOG00000012175	Nfatc2	0	4	-0.00119223	0.998784	0.999284	0.0258857	0.968148	0.981589	NA	NA	-0.263262	0.712868	0.856799	NA
ENSRNOG00000012176	Rab27b	0	4	1.53419	0.209656	NA	0.528981	0.264402	0.392951	NA	NA	NA	NA	NA	NA
ENSRNOG00000012178	Lmbrd1	0	4	0.12755	0.2684	0.539072	0.120567	0.333304	0.471594	0.358694	0.236998	0.108842	0.366634	0.597849	NA
ENSRNOG00000012181	Lpl	0	4	-0.113668	0.558939	0.786399	-0.236481	0.210806	0.350772	0.174587	0.256992	-0.133682	0.495794	0.709264	NA
ENSRNOG00000012183	Glrx	0	4	0.251816	0.219205	0.479845	0.233832	0.224291	0.350772	0.479444	0.272845	0.227725	0.230989	0.456482	NA
ENSRNOG00000012184	Urgcp	0	4	0.215825	0.307931	0.580107	0.195026	0.324819	0.4622	0.468354	0.272861	0.191611	0.328868	0.55958	NA
ENSRNOG00000012185	Zfyve21	0	4	0.19418	0.149471	0.383599	0.18011	0.192069	0.350772	0.442384	0.134583	0.169689	0.211588	0.434806	NA
ENSRNOG00000012186	Golph3	0	4	-0.148252	0.214159	0.472633	-0.155296	0.22188	0.350772	0.099803	0.572997	-0.171859	0.169872	0.381331	NA
ENSRNOG00000012189	Lect2	0	4	0.162828	0.957072	NA	-0.090094	0.779944	0.851951	NA	NA	NA	NA	NA	NA
ENSRNOG00000012192	Znf740	0	4	-0.0495851	0.754573	0.89364	-0.0455623	0.765985	0.842097	0.190714	0.545585	-0.0789141	0.604857	0.788076	NA
ENSRNOG00000012195	Tas2r108	0	4	NA	NA	NA	-0.355462	0.228917	0.350772	NA	NA	NA	NA	NA	NA
ENSRNOG00000012196	Asah2	0	4	0.0654822	0.739774	0.886338	0.0467875	0.801117	0.868125	0.327092	0.378399	0.0428314	0.815765	0.914841	NA
ENSRNOG00000012197	Bpifb2	0	4	NA	NA	NA	-0.355462	0.228917	0.350772	NA	NA	NA	NA	NA	NA
ENSRNOG00000012199	Sox2	0	4	0.602603	0.135281	0.362304	1.00217	0.0305302	0.279574	0.882551	0.153204	0.560327	0.143667	0.345089	NA
ENSRNOG00000012201	Prss37	0	4	NA	NA	NA	-0.355462	0.228917	0.350772	NA	NA	NA	NA	NA	NA
ENSRNOG00000012204	KIAA0319l	0	4	-0.183698	0.166673	0.408828	-0.195021	0.153159	0.350772	0.0829981	0.677295	-0.211597	0.119499	0.305492	NA
ENSRNOG00000012205	Lgsn	0	4	NA	NA	NA	-0.355462	0.228917	0.350772	NA	NA	NA	NA	NA	NA
ENSRNOG00000012206	Dennd5a	0	4	0.249204	0.0139477	0.081074	0.218126	0.0561147	0.350772	0.499867	0.0944649	0.222103	0.0467059	0.16883	NA
ENSRNOG00000012207	Dst	0	4	0.0224395	0.931442	0.973498	0.0212965	0.92663	0.956894	0.241382	0.124243	-0.00560165	0.982412	0.992172	NA
ENSRNOG00000012208	Itgb7	0	4	1.26168	0.192815	NA	0.740121	0.0670856	0.350772	NA	NA	NA	NA	NA	NA
ENSRNOG00000012209	Cdadc1	0	4	-0.32872	0.0135974	0.0796396	-0.374231	0.00921969	0.128487	-0.0978178	0.999493	-0.349508	0.0154031	0.0794271	NA
ENSRNOG00000012210	Sptlc2	0	4	0.585911	0.0136653	0.079969	0.540685	0.0117891	0.151069	0.8608	0.0717544	0.557506	0.0202966	0.0963904	NA
ENSRNOG00000012213	Nthl1	0	4	0.132368	0.609043	0.816308	0.137069	0.573438	0.695895	0.366676	0.378571	0.0949065	0.700509	0.848743	NA
ENSRNOG00000012215	Baiap2l2	0	4	0.528662	0.748983	NA	0.233611	0.507798	0.635986	NA	NA	NA	NA	NA	NA
ENSRNOG00000012216	Tgfbi	0	4	0.351561	0.0530004	0.201933	0.29566	0.0863061	0.350772	0.55888	0.140895	0.322379	0.0666132	0.211702	NA
ENSRNOG00000012218	Poteg	0	4	-0.150595	0.960311	NA	-0.133833	0.688237	0.786991	NA	NA	NA	NA	NA	NA
ENSRNOG00000012219	Snrnp40	0	4	0.0987692	0.417683	0.678444	0.0723924	0.566498	0.689822	0.35904	0.222198	0.0745715	0.544355	0.745251	NA
ENSRNOG00000012222	Cdh16	0	4	-0.560673	0.762003	NA	-0.399475	0.260739	0.388509	NA	NA	NA	NA	NA	NA
ENSRNOG00000012227	Stambp	0	4	0.336887	0.039292	0.16572	0.333138	0.0424197	0.340037	0.575673	0.152801	0.314085	0.054226	0.185937	NA
ENSRNOG00000012229	Tbxt	0	4	NA	NA	NA	-0.355462	0.228917	0.350772	NA	NA	NA	NA	NA	NA
ENSRNOG00000012235	Ppp1r17	0	4	NA	NA	NA	-0.355462	0.228917	0.350772	NA	NA	NA	NA	NA	NA
ENSRNOG00000012237	Rdx	0	4	0.0516534	0.544525	0.776044	0.0277711	0.79171	0.86111	0.28808	0.111425	0.0279749	0.785251	0.897104	NA
ENSRNOG00000012240	Supt6h	0	4	0.252345	0.151571	0.386815	0.230579	0.146897	0.350772	0.478658	0.0993532	0.223928	0.194146	0.41276	NA
ENSRNOG00000012247	Rab7a	0	4	-0.214435	0.217106	0.476727	-0.224232	0.178791	0.350772	0.0306939	0.798478	-0.235755	0.161281	0.370026	NA
ENSRNOG00000012255	Ktn1	0	4	-0.0848037	0.646327	0.836201	-0.1214	0.462489	0.595845	0.127583	0.222592	-0.111426	0.53797	0.740278	NA
ENSRNOG00000012258	Rras2	0	4	-0.122574	0.332532	0.60372	-0.121994	0.336485	0.475105	0.139309	0.464738	-0.145015	0.268486	0.499377	NA
ENSRNOG00000012259	Il22ra2	0	4	0.392492	0.872535	NA	0.125237	0.697162	0.792146	NA	NA	NA	NA	NA	NA
ENSRNOG00000012260	Ddx25	0	4	1.93104	0.0188495	NA	1.08373	0.00658342	0.102708	NA	NA	NA	NA	NA	NA
ENSRNOG00000012262	Depdc7	0	4	0.518845	0.297368	0.569674	0.536796	0.268821	0.398084	NA	NA	0.556919	0.232579	0.458248	NA
ENSRNOG00000012263	Cnot7	0	4	-0.177725	0.287283	0.559666	-0.205149	0.188128	0.350772	0.0679525	0.69546	-0.202506	0.221142	0.44568	NA
ENSRNOG00000012264	Alkbh1	0	4	-0.189563	0.365534	0.632999	-0.224233	0.236358	0.359669	0.0226512	0.813249	-0.216169	0.284062	0.515509	NA
ENSRNOG00000012269	Lpcat3	0	4	-0.171477	0.261494	0.530469	-0.195579	0.198049	0.350772	0.108417	0.629896	-0.195784	0.201972	0.422531	NA
ENSRNOG00000012270	Med26	0	4	0.115517	0.582185	0.80009	0.0424883	0.81973	0.881432	0.335049	0.36668	0.0888921	0.650903	0.817736	NA
ENSRNOG00000012271	Cnot1	0	4	0.0188848	0.930657	0.973316	0.0332371	0.865836	0.914901	0.296743	0.355816	-0.00706042	0.9732	0.987437	NA
ENSRNOG00000012273	Dmtn	0	4	-0.615111	0.410374	NA	-0.524616	0.247026	0.371811	NA	NA	NA	NA	NA	NA
ENSRNOG00000012274	Ddi2	0	4	0.0284853	0.893472	0.959549	0.0151482	0.936643	0.962329	0.285854	0.47048	0.00759557	0.967393	0.98526	NA
ENSRNOG00000012278	Fgf10	0	4	-0.852554	0.120778	0.33877	-0.797013	0.0961842	0.350772	NA	NA	NA	NA	NA	NA
ENSRNOG00000012280	Ptx3	0	4	-0.695466	0.332556	0.60372	0.177861	0.780639	0.852371	-0.439812	0.952072	-0.762885	0.181461	0.396118	NA
ENSRNOG00000012281	Adh6a	0	4	NA	NA	NA	-0.355462	0.228917	0.350772	NA	NA	NA	NA	NA	NA
ENSRNOG00000012283	Chrna6	0	4	NA	NA	NA	-0.355462	0.228917	0.350772	NA	NA	NA	NA	NA	NA
ENSRNOG00000012284	Khdrbs2	0	4	-0.727666	0.809977	NA	-0.481316	0.108439	0.350772	NA	NA	NA	NA	NA	NA
ENSRNOG00000012286	Il20ra	0	4	NA	NA	NA	-0.355462	0.228917	0.350772	NA	NA	NA	NA	NA	NA
ENSRNOG00000012287	Slc35e1	0	4	-0.00132339	0.994298	0.997444	-0.0154441	0.932649	0.960181	0.279851	0.419008	-0.0189399	0.915341	0.964305	NA
ENSRNOG00000012290	Gchfr	0	4	NA	NA	NA	-0.355462	0.228917	0.350772	NA	NA	NA	NA	NA	NA
ENSRNOG00000012292	Alg8	0	4	-0.239671	0.534707	0.768637	-0.370788	0.319357	0.455891	0.0344372	0.817141	-0.266348	0.436938	0.662407	NA
ENSRNOG00000012295	Pla2g6	0	4	0.182359	0.689027	0.861851	0.0848409	0.84401	0.899539	NA	NA	0.078352	0.851105	0.933798	NA
ENSRNOG00000012297	Marchf8	0	4	0.0691512	0.797301	0.91612	0.110866	0.660932	0.767571	0.276521	0.422634	0.0468295	0.852851	0.934937	NA
ENSRNOG00000012301	Cfap161	0	4	0.590962	0.710035	NA	-0.0178647	0.962529	0.97805	NA	NA	NA	NA	NA	NA
ENSRNOG00000012302	Gucy1a1	0	4	-0.0750114	0.750089	0.891916	-0.202054	0.344747	0.484599	0.0660097	0.726478	-0.114172	0.616909	0.796215	NA
ENSRNOG00000012303	Apobec2	0	4	-0.127944	0.37512	0.642143	-0.173316	0.239081	0.362872	0.180399	0.375857	-0.150746	0.29774	0.528854	NA
ENSRNOG00000012307	Mybpc3	0	4	-0.133322	0.347562	0.617478	-0.199395	0.171554	0.350772	0.102577	0.361884	-0.153832	0.303433	0.535415	NA
ENSRNOG00000012311	Slc35d3	0	4	NA	NA	NA	-0.355462	0.228917	0.350772	NA	NA	NA	NA	NA	NA
ENSRNOG00000012312	Prr9	0	4	NA	NA	NA	-0.355462	0.228917	0.350772	NA	NA	NA	NA	NA	NA
ENSRNOG00000012314	Slirp	0	4	-0.395572	0.0165872	0.090883	-0.385648	0.0207065	0.216427	-0.132046	0.930767	-0.416593	0.0156785	0.08028	NA
ENSRNOG00000012315	Agmat	0	4	0.573307	0.849417	NA	-0.0408279	0.903941	0.941301	NA	NA	NA	NA	NA	NA
ENSRNOG00000012323	Cherp	0	4	-0.0384211	0.798898	0.916139	-0.0510464	0.729581	0.814579	0.204752	0.521786	-0.0597236	0.675166	0.832493	NA
ENSRNOG00000012324	Mtcl3	0	4	0.554449	0.762017	NA	0.0525916	0.892022	0.933469	NA	NA	NA	NA	NA	NA
ENSRNOG00000012329	Saraf	0	4	-0.137367	0.350616	0.619917	-0.128268	0.380174	0.522807	0.0943367	0.624763	-0.159419	0.274719	0.506558	NA
ENSRNOG00000012331	Casp8	0	4	-0.123144	0.743463	0.887746	-0.192244	0.562899	0.686677	NA	NA	-0.0916977	0.786595	0.898136	NA
ENSRNOG00000012333	Kbtbd11	0	4	0.225071	0.660854	0.844827	0.38731	0.389082	0.531803	NA	NA	0.0682563	0.879245	0.947609	NA
ENSRNOG00000012337	Pde1c	0	4	-1.2537	0.0982867	0.298835	-0.749989	0.163467	0.350772	NA	NA	NA	NA	NA	NA
ENSRNOG00000012340	Tmco2	0	4	-0.150595	0.960311	NA	-0.228983	0.417008	0.55663	NA	NA	NA	NA	NA	NA
ENSRNOG00000012342	Ttc29	0	4	0.927963	0.608334	NA	0.127702	0.717688	0.805419	NA	NA	NA	NA	NA	NA
ENSRNOG00000012344	Slc7a9	0	4	NA	NA	NA	-0.355462	0.228917	0.350772	NA	NA	NA	NA	NA	NA
ENSRNOG00000012347	Gata2	0	4	-0.179125	0.238567	0.502481	-0.20849	0.174066	0.350772	0.101399	0.646318	-0.20268	0.183797	0.399021	NA
ENSRNOG00000012349	Tlnrd1	0	4	0.284693	0.120423	0.338372	0.282657	0.115522	0.350772	0.51896	0.173485	0.260374	0.145367	0.347155	NA
ENSRNOG00000012354	Trim23	0	4	-0.166227	0.368369	0.635858	-0.188437	0.284376	0.41622	0.0553984	0.755009	-0.185181	0.305859	0.537466	NA
ENSRNOG00000012356	Slc36a1	0	4	-0.150595	0.960311	NA	-0.200872	0.491805	0.621526	NA	NA	NA	NA	NA	NA
ENSRNOG00000012357	Unc45a	0	4	0.345157	0.274493	0.546049	0.465221	0.152957	0.350772	0.594144	0.252941	0.324342	0.267126	0.498293	NA
ENSRNOG00000012358	Pcyt1b	0	4	-0.725618	0.66965	NA	-0.371113	0.406989	0.549253	NA	NA	NA	NA	NA	NA
ENSRNOG00000012360	Gtf2h1	0	4	-0.0763845	0.509233	0.749949	-0.109084	0.357009	0.498193	0.151405	0.516635	-0.0967558	0.412327	0.640937	NA
ENSRNOG00000012362	Cacng3	0	4	NA	NA	NA	-0.355462	0.228917	0.350772	NA	NA	NA	NA	NA	NA
ENSRNOG00000012363	Peli2	0	4	0.0658209	0.739041	0.885946	0.0453256	0.802301	0.868761	0.337499	0.370149	0.0422551	0.815196	0.914538	NA
ENSRNOG00000012366	Mesd	0	4	0.230357	0.0654596	0.231515	0.207476	0.112288	0.350772	0.508856	0.130377	0.197399	0.124249	0.313174	NA
ENSRNOG00000012367	Pcdh7	0	4	-0.719275	0.681618	NA	-0.478847	0.257273	0.384512	NA	NA	NA	NA	NA	NA
ENSRNOG00000012368	Dnajc17	0	4	0.285716	0.25019	0.515865	0.32024	0.160338	0.350772	0.536597	0.245394	0.263574	0.248743	0.477186	NA
ENSRNOG00000012369	Fam174b	0	4	-0.907468	0.0127382	0.0759983	-0.859241	0.0228808	0.230635	-0.695162	0.760501	-0.930297	0.0109353	0.0629992	NA
ENSRNOG00000012371	Car7	0	4	0.47054	0.876233	NA	-0.013132	0.964302	0.979139	NA	NA	NA	NA	NA	NA
ENSRNOG00000012375	Inpp1	0	4	0.101332	0.605737	0.814848	0.0592267	0.760898	0.838184	0.357874	0.343029	0.0776014	0.684209	0.838061	NA
ENSRNOG00000012378	Dbnl	0	4	0.0736993	0.611291	0.817182	0.0506112	0.719396	0.80633	0.3055	0.362322	0.050852	0.711279	0.855511	NA
ENSRNOG00000012379	Wdr18	0	4	-0.461593	0.00983564	0.0633721	-0.436775	0.0132611	0.162569	-0.246269	0.970452	-0.482588	0.00819413	0.0527558	NA
ENSRNOG00000012385	Naa15	0	4	-0.226909	0.0693981	0.240217	-0.240864	0.0569018	0.350772	0.0144109	0.801464	-0.250118	0.0606675	0.199506	NA
ENSRNOG00000012386	Zbtb38	0	4	-0.183088	0.0917622	0.286338	-0.183015	0.11141	0.350772	0.0629131	0.631595	-0.207383	0.0830326	0.241904	NA
ENSRNOG00000012387	Glyatl2	0	4	0.0861234	0.875262	0.950243	-0.258468	0.598001	0.715616	NA	NA	NA	NA	NA	NA
ENSRNOG00000012390	Npw	0	4	1.90723	0.0270055	0.128533	0.914486	0.0598138	0.350772	NA	NA	1.8406	0.00800782	0.051885	NA
ENSRNOG00000012392	Dnajc2	0	4	0.172713	0.176443	0.422983	0.162099	0.215099	0.350772	0.440313	0.134411	0.150337	0.254932	0.483975	NA
ENSRNOG00000012394	Bcl2l13	0	4	-0.234077	0.152803	0.389236	-0.228934	0.168629	0.350772	0.0257168	0.810871	-0.25768	0.113338	0.295434	NA
ENSRNOG00000012396	Rgr	0	4	-0.150595	0.960311	NA	-0.133833	0.698953	0.792146	NA	NA	NA	NA	NA	NA
ENSRNOG00000012397	Zmym4	0	4	0.0431975	0.825912	0.929416	0.00155819	0.993048	0.99572	0.255734	0.397977	0.0167001	0.930482	0.970207	NA
ENSRNOG00000012402	C15h8orf74	0	4	NA	NA	NA	-0.355462	0.228917	0.350772	NA	NA	NA	NA	NA	NA
ENSRNOG00000012405	Tcf4	0	4	-0.0869663	0.642293	0.833884	-0.0708715	0.690857	0.788946	0.181973	0.208535	-0.110394	0.550549	0.750146	NA
ENSRNOG00000012406	Pcbp4	0	4	-0.0311169	0.87268	0.94941	-0.0574753	0.756621	0.835309	0.264062	0.347983	-0.0509546	0.783991	0.896603	NA
ENSRNOG00000012409	Exosc3	0	4	-0.318732	0.449392	0.704584	-0.0863795	0.809363	0.873962	NA	NA	-0.284078	0.426576	0.653434	NA
ENSRNOG00000012410	S100a1	0	4	-0.146294	0.525225	0.762403	-0.251731	0.268534	0.39772	0.136097	0.609065	-0.158711	0.475304	0.693775	NA
ENSRNOG00000012414	Rhobtb3	0	4	-0.0543147	0.828323	0.930218	-0.163389	0.4638	0.596983	0.168232	0.565129	-0.10337	0.667553	0.827627	NA
ENSRNOG00000012417	Iapp	0	4	NA	NA	NA	-0.355462	0.228917	0.350772	NA	NA	NA	NA	NA	NA
ENSRNOG00000012419		0	4	0.594572	0.359765	0.628607	0.257662	0.543817	0.669977	NA	NA	NA	NA	NA	NA
ENSRNOG00000012422	Tnik	0	4	-0.22657	0.576044	0.796424	-0.558684	0.1026	0.350772	-0.0844642	0.947288	-0.334297	0.416558	0.645049	NA
ENSRNOG00000012424	Adam23	0	4	0.861862	0.198735	0.452946	0.469705	0.431068	0.570315	NA	NA	NA	NA	NA	NA
ENSRNOG00000012428	Maf	0	4	-0.38264	0.209134	0.466408	-0.630359	0.0211658	0.219055	-0.22018	0.978099	-0.466113	0.125885	0.315483	NA
ENSRNOG00000012430	Cxcr5	0	4	-0.41823	0.825399	NA	-0.467393	0.184452	0.350772	NA	NA	NA	NA	NA	NA
ENSRNOG00000012434	Zfp598	0	4	-0.0399632	0.784056	0.910299	-0.0658771	0.648241	0.757583	0.196885	0.509621	-0.0627074	0.658074	0.82192	NA
ENSRNOG00000012436	Adh1c	0	4	-0.605452	0.236081	0.499902	-0.358969	0.494142	0.623739	-0.350479	0.983745	-0.537501	0.237481	0.463912	NA
ENSRNOG00000012438	Larp6	0	4	-0.273815	0.437785	0.695101	-0.433458	0.202607	0.350772	-0.0823449	0.932429	-0.353631	0.287759	0.51955	NA
ENSRNOG00000012439	Bid	0	4	0.337315	0.198324	0.452721	0.292706	0.237491	0.360926	0.594516	0.206986	0.30987	0.212362	0.435406	NA
ENSRNOG00000012440	Msra	0	4	-0.226855	0.290479	0.56232	-0.16222	0.421296	0.560712	-0.0684077	0.940196	-0.252323	0.224356	0.449367	NA
ENSRNOG00000012442	Cemip	0	4	-0.150595	0.960311	NA	-0.133833	0.700691	0.792146	NA	NA	NA	NA	NA	NA
ENSRNOG00000012443	Cpt2	0	4	-0.301177	0.0640152	0.228699	-0.368706	0.0270351	0.258121	-0.0809918	0.984682	-0.322724	0.0544286	0.186163	NA
ENSRNOG00000012447	Setd6	0	4	-0.469527	0.0132575	0.0784164	-0.493924	0.00992898	0.135107	-0.239984	0.983578	-0.490118	0.00977187	0.0587052	NA
ENSRNOG00000012448	Chrnb3	0	4	NA	NA	NA	-0.355462	0.228917	0.350772	NA	NA	NA	NA	NA	NA
ENSRNOG00000012450	Dynlrb2	0	4	0.492703	0.695063	NA	-0.00412872	0.991776	0.99477	NA	NA	NA	NA	NA	NA
ENSRNOG00000012454	Trmt10b	0	4	0.350489	0.120059	0.337992	0.324974	0.140307	0.350772	0.599766	0.20476	0.324393	0.126375	0.316249	NA
ENSRNOG00000012455	Tardbp	0	4	-0.187113	0.0937126	0.290041	-0.194271	0.100117	0.350772	0.0398538	0.711498	-0.208079	0.0858019	0.246911	NA
ENSRNOG00000012458	Cyp2e1	0	4	-0.0914898	0.837466	0.934002	-0.349769	0.463279	0.596459	0.186901	0.654705	-0.0717745	0.866678	0.940642	NA
ENSRNOG00000012467	Il17a	0	4	-0.150595	0.960311	NA	-0.228983	0.417008	0.55663	NA	NA	NA	NA	NA	NA
ENSRNOG00000012469	Ints14	0	4	-0.160774	0.254811	0.52204	-0.163511	0.262137	0.390131	0.076312	0.707828	-0.176372	0.217951	0.441949	NA
ENSRNOG00000012470	Zc3h12c	0	4	-0.585305	0.265944	0.536252	-0.500931	0.321747	0.458854	NA	NA	-0.745418	0.132957	0.327147	NA
ENSRNOG00000012472	Pyroxd1	0	4	-0.173128	0.274346	0.54596	-0.215645	0.158358	0.350772	0.0510346	0.753754	-0.194339	0.215224	0.438971	NA
ENSRNOG00000012473	Cflar	0	4	-0.0151227	0.951425	0.981679	0.0184958	0.936206	0.96205	0.25288	0.416116	-0.0459196	0.849258	0.93295	NA
ENSRNOG00000012478	Shox2	0	4	-0.0254651	0.953945	0.983052	-0.200695	0.692988	0.790472	0.168387	0.660292	-0.124241	0.757899	0.881952	NA
ENSRNOG00000012479	Impg1	0	4	-0.727666	0.809977	NA	-0.491508	0.106275	0.350772	NA	NA	NA	NA	NA	NA
ENSRNOG00000012480	Pxylp1	0	4	0.288694	0.0608181	0.22155	0.301555	0.0548725	0.350772	0.50677	0.15713	0.264788	0.0892268	0.254061	NA
ENSRNOG00000012481	Ppm1j	0	4	-0.55236	0.116783	0.332061	-0.850095	0.0252787	0.247335	-0.346025	0.961442	-0.574793	0.0798415	0.236158	NA
ENSRNOG00000012482	Ndrg4	0	4	-0.222183	0.298145	0.57034	-0.178726	0.371904	0.514142	0.00654317	0.832007	-0.242906	0.243918	0.471796	NA
ENSRNOG00000012486	Prim2	0	4	0.202508	0.631305	0.826978	-0.0570076	0.865589	0.91483	NA	NA	0.221129	0.526764	0.731957	NA
ENSRNOG00000012488	Rab2b	0	4	0.191556	0.120041	0.337992	0.165347	0.178721	0.350772	0.442749	0.201755	0.15146	0.200061	0.419812	NA
ENSRNOG00000012491	Or4l1	0	4	NA	NA	NA	-0.355462	0.228917	0.350772	NA	NA	NA	NA	NA	NA
ENSRNOG00000012494	Kctd14	0	4	-0.0373663	0.916612	0.968568	0.0483692	0.880132	0.925082	0.2248	0.61022	-0.099279	0.750986	0.877924	NA
ENSRNOG00000012495	Podxl	0	4	0.138972	0.369961	0.637276	0.129157	0.405245	0.547383	0.424353	0.0854364	0.116222	0.45106	0.675014	NA
ENSRNOG00000012499	Rarg	0	4	0.0869429	0.746877	0.889887	0.0893168	0.724285	0.810412	0.302239	0.388108	0.04967	0.848988	0.932912	NA
ENSRNOG00000012500	Ddx10	0	4	-0.00689386	0.951239	0.981561	-0.0138644	0.904632	0.941764	0.234608	0.417845	-0.0211058	0.850469	0.933352	NA
ENSRNOG00000012502	Stk17b	0	4	0.222595	0.368222	0.635714	0.165858	0.469836	0.602489	0.476524	0.253831	0.200545	0.392975	0.622265	NA
ENSRNOG00000012503	Dnajc16	0	4	-0.461975	0.0145366	0.0835268	-0.442204	0.0164494	0.18726	-0.25782	0.952961	-0.483736	0.0116359	0.0657896	NA
ENSRNOG00000012505	Ppwd1	0	4	0.152435	0.397782	0.662232	0.173373	0.327125	0.464702	0.443835	0.218891	0.128008	0.475487	0.693876	NA
ENSRNOG00000012508	Slc39a8	0	4	0.129748	0.731987	0.882762	0.0370125	0.920987	0.953303	0.423231	0.406503	0.0809717	0.811297	0.911756	NA
ENSRNOG00000012509	Il17f	0	4	0.162828	0.957072	NA	-0.0273329	0.940607	0.964853	NA	NA	NA	NA	NA	NA
ENSRNOG00000012512	Nexn	0	4	-0.275782	0.0257147	0.124178	-0.296229	0.0286495	0.26842	-0.0488834	0.995844	-0.296984	0.0334006	0.134075	NA
ENSRNOG00000012514	Abhd17b	0	4	0.0841728	0.655241	0.841577	0.0194758	0.912633	0.947286	0.327471	0.30126	0.0549913	0.76495	0.885878	NA
ENSRNOG00000012515	Or4k5	0	4	NA	NA	NA	-0.355462	0.228917	0.350772	NA	NA	NA	NA	NA	NA
ENSRNOG00000012521	Shisa2	0	4	NA	NA	NA	-0.355462	0.228917	0.350772	NA	NA	NA	NA	NA	NA
ENSRNOG00000012524	Zfp91	0	4	-0.1335	0.297383	0.569674	-0.160953	0.199453	0.350772	0.0941548	0.294328	-0.15899	0.236867	0.463296	NA
ENSRNOG00000012526	Or4k6	0	4	NA	NA	NA	-0.355462	0.228917	0.350772	NA	NA	NA	NA	NA	NA
ENSRNOG00000012528	Zfyve19	0	4	-1.36692	0.0288839	0.134524	-1.10036	0.0224414	0.228086	NA	NA	NA	NA	NA	NA
ENSRNOG00000012531	Ephb2	0	4	-0.727665	0.798046	NA	-0.46244	0.173485	0.350772	NA	NA	NA	NA	NA	NA
ENSRNOG00000012534	Mfsd10	0	4	0.922459	0.151569	0.386815	0.663898	0.15609	0.350772	NA	NA	NA	NA	NA	NA
ENSRNOG00000012535	Adgrf4	0	4	NA	NA	NA	-0.355462	0.228917	0.350772	NA	NA	NA	NA	NA	NA
ENSRNOG00000012536	Sgms1	0	4	0.34614	0.175419	0.421814	0.343956	0.125419	0.350772	0.614883	0.129768	0.312704	0.213869	0.437243	NA
ENSRNOG00000012543	Mcm3	0	4	0.620192	0.0795429	0.262497	0.337654	0.286881	0.419047	0.950157	0.116322	0.552066	0.103053	0.278312	NA
ENSRNOG00000012544	Krtap3-1	0	4	NA	NA	NA	-0.355462	0.228917	0.350772	NA	NA	NA	NA	NA	NA
ENSRNOG00000012545	Or4m1	0	4	NA	NA	NA	-0.355462	0.228917	0.350772	NA	NA	NA	NA	NA	NA
ENSRNOG00000012546	Frmpd1	0	4	0.455368	0.651532	NA	-0.0558652	0.913025	0.947533	NA	NA	NA	NA	NA	NA
ENSRNOG00000012550	Uqcrh	0	4	-0.33021	0.0460133	0.183334	-0.299092	0.0645525	0.350772	-0.100104	0.945628	-0.352638	0.0413752	0.155262	NA
ENSRNOG00000012552	Ints4	0	4	0.648652	0.0296359	0.136868	0.504928	0.0427094	0.341356	0.871328	0.109565	0.610049	0.0164591	0.0832639	NA
ENSRNOG00000012556	Isl1	0	4	-1.0162	0.73702	NA	-0.644996	0.0446408	0.348661	NA	NA	NA	NA	NA	NA
ENSRNOG00000012557	Lgals5	0	4	1.37987	0.0156431	0.0873447	0.959331	0.178707	0.350772	1.78305	0.0648607	1.458	0.0145164	0.0763639	NA
ENSRNOG00000012558	Orc2	0	4	-0.207314	0.148195	0.382168	-0.212687	0.137836	0.350772	0.000305219	0.853663	-0.227894	0.114509	0.297469	NA
ENSRNOG00000012559	Man1b1	0	4	0.289626	0.25248	0.518966	0.300479	0.197624	0.350772	0.504138	0.285329	0.274515	0.241528	0.469255	NA
ENSRNOG00000012560	Ctag2	0	4	NA	NA	NA	-0.355462	0.228917	0.350772	NA	NA	NA	NA	NA	NA
ENSRNOG00000012561	Arhgef10	0	4	0.124943	0.633683	0.828592	0.08977	0.710199	0.799982	0.302455	0.466621	0.107721	0.656227	0.820812	NA
ENSRNOG00000012562	Grin3b	0	4	NA	NA	NA	-0.355462	0.228917	0.350772	NA	NA	NA	NA	NA	NA
ENSRNOG00000012563	Arhgap29	0	4	0.267165	0.172542	0.41756	0.182583	0.296946	0.430883	0.446624	0.0937154	0.237463	0.213801	0.437243	NA
ENSRNOG00000012564	Steep1	0	4	-0.150179	0.453625	0.707594	-0.137982	0.473734	0.606292	0.0740185	0.717089	-0.174376	0.377539	0.608158	NA
ENSRNOG00000012565	Cln8	0	4	0.352283	0.0959044	0.294258	0.29731	0.152448	0.350772	0.645507	0.156961	0.335869	0.0997378	0.272894	NA
ENSRNOG00000012566	Kcnv2	0	4	-0.0384079	0.909667	0.966536	-0.177721	0.612553	0.727701	0.137178	0.673098	-0.120872	0.70329	0.850259	NA
ENSRNOG00000012568	Madd	0	4	0.0706063	0.871793	0.949203	-0.0150934	0.968917	0.982092	NA	NA	0.0774531	0.83902	0.927942	NA
ENSRNOG00000012573	Dlgap2	0	4	NA	NA	NA	-0.355462	0.228917	0.350772	NA	NA	NA	NA	NA	NA
ENSRNOG00000012574	Pum3l1	0	4	0.121429	0.580822	0.799654	0.106818	0.591587	0.710025	0.419823	0.230551	0.0860279	0.6849	0.838483	NA
ENSRNOG00000012575	Fat2	0	4	NA	NA	NA	-0.355462	0.228917	0.350772	NA	NA	NA	NA	NA	NA
ENSRNOG00000012576	Selenos	0	4	0.145264	0.090192	0.283626	0.130409	0.214028	0.350772	0.382176	0.0961893	0.121971	0.230517	0.455991	NA
ENSRNOG00000012580	Ccdc141	0	4	-0.406988	0.389334	0.653639	-0.642775	0.0867954	0.350772	-0.286084	0.842875	-0.451181	0.300579	0.532304	NA
ENSRNOG00000012581	Leg1	0	4	-0.150595	0.960311	NA	-0.200872	0.491805	0.621526	NA	NA	NA	NA	NA	NA
ENSRNOG00000012582	Eif4ebp1	0	4	0.578249	0.00853701	0.0574338	0.513564	0.0227138	0.229843	0.909185	0.0791175	0.56418	0.0119103	0.0668763	NA
ENSRNOG00000012584	Aamdc	0	4	-0.400803	0.0964234	0.295381	-0.446245	0.0612231	0.350772	-0.166978	0.999974	-0.4161	0.078998	0.234916	NA
ENSRNOG00000012586	Actrt2	0	4	NA	NA	NA	-0.355462	0.228917	0.350772	NA	NA	NA	NA	NA	NA
ENSRNOG00000012591	Pkd2l1	0	4	-1.95901	0.267278	NA	-1.07298	0.0057959	0.094522	NA	NA	NA	NA	NA	NA
ENSRNOG00000012593	Mmel1	0	4	-1.0162	0.73702	NA	-0.551866	0.0856445	0.350772	NA	NA	NA	NA	NA	NA
ENSRNOG00000012594	Sugt1	0	4	-0.17716	0.157222	0.395276	-0.187393	0.144628	0.350772	0.0511453	0.705609	-0.19779	0.13061	0.323299	NA
ENSRNOG00000012595	Twf1-ps1	0	4	1.11803	0.408874	NA	0.480749	0.252383	0.378717	NA	NA	NA	NA	NA	NA
ENSRNOG00000012597	Rmc1	0	4	-0.0507367	0.803304	0.917928	-0.103172	0.573741	0.696179	0.181843	0.577775	-0.0739032	0.674739	0.832226	NA
ENSRNOG00000012601	Leprotl1	0	4	0.218202	0.192157	0.444095	0.205151	0.216091	0.350772	0.466446	0.183384	0.195235	0.230455	0.455991	NA
ENSRNOG00000012602	Recql	0	4	0.122489	0.414136	0.676202	0.107509	0.438094	0.577735	0.367366	0.292721	0.0919691	0.491121	0.705696	NA
ENSRNOG00000012603	Sestd1	0	4	-0.0161283	0.943455	0.978054	-0.0467367	0.821501	0.882547	0.229077	0.35024	-0.0506368	0.816744	0.914991	NA
ENSRNOG00000012604	Swsap1	0	4	0.0434983	0.837773	0.934149	0.0424326	0.836688	0.894274	0.25605	0.494648	0.0279091	0.8906	0.953645	NA
ENSRNOG00000012608	Tmem212	0	4	NA	NA	NA	-0.355462	0.228917	0.350772	NA	NA	NA	NA	NA	NA
ENSRNOG00000012611	Lpxn	0	4	0.425706	0.067026	0.234821	0.492674	0.0534923	0.350772	0.602408	0.184214	0.396216	0.0817147	0.239494	NA
ENSRNOG00000012613	F13b	0	4	NA	NA	NA	-0.355462	0.228917	0.350772	NA	NA	NA	NA	NA	NA
ENSRNOG00000012618	Efhb	0	4	NA	NA	NA	-0.355462	0.228917	0.350772	NA	NA	NA	NA	NA	NA
ENSRNOG00000012619	Epor	0	4	-0.196193	0.832182	NA	0.0519972	0.898033	0.937672	NA	NA	NA	NA	NA	NA
ENSRNOG00000012620	Syngr3	0	4	-0.0238496	0.974705	NA	-0.064742	0.877855	0.923673	NA	NA	NA	NA	NA	NA
ENSRNOG00000012623	Arf4	0	4	0.12052	0.484989	0.732998	0.0308	0.848459	0.902129	0.368952	0.111566	0.0924435	0.577045	0.768329	NA
ENSRNOG00000012628	Gpr18	0	4	-1.39375	0.0670819	0.234898	-0.729091	0.0951929	0.350772	NA	NA	NA	NA	NA	NA
ENSRNOG00000012629	Rab23	0	4	0.589321	0.169042	0.412501	0.34583	0.423947	0.563333	0.80313	0.199815	0.550241	0.159538	0.367894	NA
ENSRNOG00000012634	Fbxo10	0	4	0.250173	0.358559	0.627415	0.254673	0.332449	0.470611	0.531023	0.261267	0.250399	0.329673	0.560489	NA
ENSRNOG00000012637	C2cd6	0	4	NA	NA	NA	-0.355462	0.228917	0.350772	NA	NA	NA	NA	NA	NA
ENSRNOG00000012638	Ciao1	0	4	-0.453716	0.0286937	0.133994	-0.482526	0.0162631	0.186225	-0.210464	0.992931	-0.467355	0.0257892	0.112392	NA
ENSRNOG00000012640	Dpp7	0	4	0.341169	0.0761545	0.254915	0.305889	0.0971505	0.350772	0.580697	0.160532	0.31857	0.0876612	0.250607	NA
ENSRNOG00000012641	Sfr1	0	4	0.0697831	0.496155	0.739717	0.0572845	0.606329	0.722385	0.337989	0.147309	0.0432664	0.695695	0.845346	NA
ENSRNOG00000012644	Nup58	0	4	-0.192035	0.0984685	0.299034	-0.216647	0.0745415	0.350772	0.0568009	0.73782	-0.212449	0.0717392	0.221086	NA
ENSRNOG00000012645	Mecom	0	4	0.163549	0.379366	0.645636	0.199391	0.260602	0.388361	0.432031	0.141077	0.139064	0.447343	0.671841	NA
ENSRNOG00000012647	Nkx2-4	0	4	NA	NA	NA	-0.355462	0.228917	0.350772	NA	NA	NA	NA	NA	NA
ENSRNOG00000012648	Ppp1r14d	0	4	-0.150595	0.960311	NA	-0.133833	0.679774	0.781671	NA	NA	NA	NA	NA	NA
ENSRNOG00000012651	Cwc22	0	4	0.252329	0.294633	0.566693	0.175293	0.412233	0.55456	0.480615	0.164042	0.213542	0.363909	0.595236	NA
ENSRNOG00000012652	Gle1l1	0	4	NA	NA	NA	-0.355462	0.228917	0.350772	NA	NA	NA	NA	NA	NA
ENSRNOG00000012653	Ppp1r13b	0	4	-0.0317442	0.862576	0.944775	-0.0500004	0.769953	0.844991	0.235211	0.503425	-0.0593742	0.722375	0.862613	NA
ENSRNOG00000012654	Vps36	0	4	-0.18386	0.0922589	0.287236	-0.208415	0.0781759	0.350772	0.0646121	0.634726	-0.206627	0.0890076	0.253504	NA
ENSRNOG00000012657	Krtap4-7l1	0	4	NA	NA	NA	-0.355462	0.228917	0.350772	NA	NA	NA	NA	NA	NA
ENSRNOG00000012658	Pdlim3	0	4	-0.0708696	0.661026	0.84489	-0.149281	0.349425	0.489778	0.158838	0.441284	-0.0914019	0.566485	0.759732	NA
ENSRNOG00000012663	Mfsd6	0	4	-0.248359	0.165332	0.406911	-0.253308	0.128275	0.350772	0.00249843	0.849492	-0.271813	0.125909	0.315483	NA
ENSRNOG00000012664	Polr1e	0	4	-0.165538	0.672697	0.851502	-0.245756	0.444538	0.583944	NA	NA	-0.157164	0.619771	0.798363	NA
ENSRNOG00000012665	Nmrk1	0	4	-0.314093	0.547622	0.778071	-0.654259	0.19591	0.350772	NA	NA	NA	NA	NA	NA
ENSRNOG00000012671	Gan	0	4	1.17676	0.24988	NA	0.440969	0.285733	0.417646	NA	NA	NA	NA	NA	NA
ENSRNOG00000012674	Adrb3	0	4	-1.14457	0.678761	NA	-0.460295	0.161666	0.350772	NA	NA	NA	NA	NA	NA
ENSRNOG00000012679	Oard1	0	4	-0.279483	0.186393	0.437386	-0.339189	0.093689	0.350772	-0.024994	0.89097	-0.30001	0.144821	0.34643	NA
ENSRNOG00000012681	Lgals9	0	4	0.108312	0.58074	0.799654	0.0693156	0.717644	0.8054	0.370086	0.345598	0.0846191	0.642431	0.813418	NA
ENSRNOG00000012682	Nr5a1	0	4	NA	NA	NA	-0.355462	0.228917	0.350772	NA	NA	NA	NA	NA	NA
ENSRNOG00000012683	Abhd17c	0	4	-0.248519	0.268898	0.539678	-0.257464	0.209734	0.350772	-0.0077353	0.868698	-0.266108	0.220535	0.444971	NA
ENSRNOG00000012684	Bloc1s2	0	4	0.0241869	0.91478	0.967821	-0.000322039	0.998809	0.999168	0.333962	0.403796	0.0041157	0.984071	0.992527	NA
ENSRNOG00000012685	Adck1	0	4	-0.482897	0.098391	0.298996	-0.412679	0.172602	0.350772	-0.263371	0.994152	-0.493591	0.0744202	0.226376	NA
ENSRNOG00000012686	Pomc	0	4	0.497149	0.159999	0.398852	0.518303	0.109869	0.350772	0.781045	0.189698	0.517325	0.0988616	0.271377	NA
ENSRNOG00000012689	Opn5	0	4	NA	NA	NA	-0.355462	0.228917	0.350772	NA	NA	NA	NA	NA	NA
ENSRNOG00000012690	Nipa2	0	4	0.0218487	0.884902	0.955087	0.0127995	0.929794	0.958491	0.278058	0.385119	-0.00148404	0.991908	0.996398	NA
ENSRNOG00000012692	Riok2	0	4	-0.438648	0.00808152	0.0553437	-0.482471	0.00468022	0.0821107	-0.226301	0.964527	-0.456413	0.00916611	0.0565105	NA
ENSRNOG00000012697	Spaca9	0	4	-0.150595	0.960311	NA	-0.133833	0.698953	0.792146	NA	NA	NA	NA	NA	NA
ENSRNOG00000012701	Map7	0	4	0.151539	0.493789	0.738028	0.174843	0.391113	0.533768	0.452738	0.275702	0.133629	0.517209	0.725865	NA
ENSRNOG00000012702	Nfya	0	4	0.0452061	0.874576	0.950029	0.117125	0.663124	0.769357	0.251399	0.545607	0.0517664	0.843744	0.929882	NA
ENSRNOG00000012703	Crh	0	4	NA	NA	NA	-0.355462	0.228917	0.350772	NA	NA	NA	NA	NA	NA
ENSRNOG00000012705	Pcgf2	0	4	0.273795	0.768903	NA	0.234758	0.57024	0.693004	NA	NA	NA	NA	NA	NA
ENSRNOG00000012708	Ptchd4	0	4	NA	NA	NA	-0.355462	0.228917	0.350772	NA	NA	NA	NA	NA	NA
ENSRNOG00000012709	Bag2	0	4	0.149447	0.380009	0.64584	0.161263	0.321132	0.458084	0.428978	0.137508	0.123989	0.45057	0.674627	NA
ENSRNOG00000012710	Ubac2	0	4	0.108022	0.485849	0.733733	0.0602009	0.690272	0.78858	0.379964	0.241934	0.0851784	0.569888	0.76207	NA
ENSRNOG00000012714	C20h21orf58	0	4	1.25163	0.155678	0.392922	0.635226	0.214461	0.350772	NA	NA	NA	NA	NA	NA
ENSRNOG00000012716	Chd2	0	4	0.0323257	0.897968	0.961869	0.0453874	0.839365	0.896132	0.250328	0.26414	0.00454675	0.985242	0.992806	NA
ENSRNOG00000012718	Zfp451	0	4	0.084197	0.573922	0.795248	0.055763	0.690017	0.788422	0.330607	0.179336	0.0587175	0.69061	0.842354	NA
ENSRNOG00000012719	Tdrd12	0	4	-0.788283	0.12609	0.347645	-0.63265	0.164319	0.350772	NA	NA	-0.85014	0.0652725	0.209349	NA
ENSRNOG00000012720	Irx4	0	4	0.769331	0.0260043	0.125268	0.651595	0.070529	0.350772	1.08971	0.0791882	0.757753	0.0257552	0.112283	NA
ENSRNOG00000012722	Ppdpf	0	4	-0.045574	0.849283	0.938509	-0.0453464	0.84302	0.898935	0.18296	0.608679	-0.0613408	0.785181	0.897104	NA
ENSRNOG00000012723	Trim55	0	4	0.213982	0.0889164	0.280944	0.190446	0.141859	0.350772	0.479301	0.0998248	0.188563	0.143767	0.345193	NA
ENSRNOG00000012724	Czib	0	4	-0.218822	0.138184	0.366732	-0.229265	0.109663	0.350772	0.0214303	0.816957	-0.248964	0.0703166	0.218578	NA
ENSRNOG00000012726	Zbtb5	0	4	0.343257	0.220487	0.480835	0.295142	0.23602	0.359279	0.578034	0.251112	0.327773	0.17284	0.383749	NA
ENSRNOG00000012727	Trpc7	0	4	NA	NA	NA	-0.355462	0.228917	0.350772	NA	NA	NA	NA	NA	NA
ENSRNOG00000012728	Nkx2-2	0	4	NA	NA	NA	-0.355462	0.228917	0.350772	NA	NA	NA	NA	NA	NA
ENSRNOG00000012730	Lrrk1	0	4	0.236105	0.682394	0.857778	-0.0958911	0.885176	0.92864	NA	NA	0.0488917	0.930111	0.970198	NA
ENSRNOG00000012733	Ankrd12	0	4	0.170313	0.387906	0.6529	0.162113	0.364291	0.505744	0.36936	0.130717	0.143766	0.451801	0.67546	NA
ENSRNOG00000012734	Dcun1d1	0	4	0.185552	0.236847	0.500159	0.170298	0.249058	0.374426	0.432411	0.117779	0.159689	0.304127	0.535951	NA
ENSRNOG00000012735	Kif24	0	4	NA	NA	NA	-0.355462	0.228917	0.350772	NA	NA	NA	NA	NA	NA
ENSRNOG00000012738	Eif3m	0	4	-0.176762	0.144412	0.375763	-0.170742	0.175365	0.350772	0.0398411	0.750107	-0.199062	0.112008	0.293283	NA
ENSRNOG00000012739	Brf2	0	4	-0.0137142	0.964004	0.986948	-0.146979	0.640087	0.750867	0.290108	0.497852	-0.0335142	0.90522	0.96017	NA
ENSRNOG00000012742	Irx2	0	4	0.0166847	0.984821	0.993499	0.180039	0.845513	0.900306	0.478458	0.438254	0.169671	0.790663	0.90059	NA
ENSRNOG00000012747	Spock1	0	4	-0.181603	0.912528	NA	-0.157694	0.642952	0.753159	NA	NA	NA	NA	NA	NA
ENSRNOG00000012750	Pabpc1l	0	4	NA	NA	NA	-0.355462	0.228917	0.350772	NA	NA	NA	NA	NA	NA
ENSRNOG00000012756	Slc25a43	0	4	-0.150595	0.960311	NA	-0.200872	0.491805	0.621526	NA	NA	NA	NA	NA	NA
ENSRNOG00000012757	Nek3	0	4	-0.287658	0.45677	0.710414	-0.191056	0.586641	0.705585	-0.183282	0.988142	-0.370673	0.287268	0.51922	NA
ENSRNOG00000012758	AABR07070679.1	0	4	-0.171351	0.665343	0.846841	-0.163612	0.64265	0.752978	NA	NA	-0.159849	0.641912	0.813182	NA
ENSRNOG00000012759	Col19a1	0	4	-0.350836	0.694527	0.864749	-0.476432	0.380518	0.523046	NA	NA	NA	NA	NA	NA
ENSRNOG00000012760	Chtop	0	4	0.0202946	0.85127	0.939034	0.00614665	0.958945	0.976234	0.268522	0.250107	-0.00331081	0.977125	0.989201	NA
ENSRNOG00000012761	Ak8	0	4	NA	NA	NA	-0.355462	0.228917	0.350772	NA	NA	NA	NA	NA	NA
ENSRNOG00000012762	Zfp93	0	4	0.294524	0.287165	0.559666	0.200933	0.4393	0.578952	0.578804	0.253328	0.273714	0.277571	0.509599	NA
ENSRNOG00000012763	Cwf19l1	0	4	-0.413101	0.114712	0.32852	-0.461795	0.0670587	0.350772	-0.193396	0.999418	-0.434203	0.0756181	0.228539	NA
ENSRNOG00000012764	Agap3	0	4	0.197584	0.272304	0.543581	0.169756	0.333776	0.471956	0.482057	0.228179	0.173548	0.313878	0.543943	NA
ENSRNOG00000012767	Micu3	0	4	-0.482069	0.144911	0.376521	-0.568147	0.0765774	0.350772	-0.188169	0.999591	-0.552578	0.0914037	0.257682	NA
ENSRNOG00000012770	Spata9	0	4	NA	NA	NA	-0.355462	0.228917	0.350772	NA	NA	NA	NA	NA	NA
ENSRNOG00000012771	Ddx41	0	4	0.229007	0.319125	0.592169	0.231577	0.275957	0.406467	0.530357	0.222116	0.200409	0.340958	0.572736	NA
ENSRNOG00000012772	Nqo1	0	4	0.174149	0.467931	0.719387	0.145551	0.534491	0.661451	0.442718	0.318316	0.157304	0.487143	0.702829	NA
ENSRNOG00000012778	Magoh	0	4	-0.211582	0.14755	0.381219	-0.220375	0.141443	0.350772	0.0491989	0.729915	-0.234366	0.115342	0.298997	NA
ENSRNOG00000012782	Cemip2	0	4	0.737799	0.0145776	0.0835662	0.767953	0.00704104	0.10766	0.962862	0.0763219	0.717436	0.019516	0.0936812	NA
ENSRNOG00000012785	Armc10	0	4	0.259163	0.0595152	0.218349	0.209362	0.166907	0.350772	0.523243	0.153599	0.230756	0.109498	0.288814	NA
ENSRNOG00000012786	Pgrmc1	0	4	0.320906	0.0273849	0.129694	0.272799	0.0744452	0.350772	0.587298	0.125075	0.292825	0.049506	0.175665	NA
ENSRNOG00000012787	Tmem164	0	4	0.270335	0.14581	0.377647	0.265851	0.148006	0.350772	0.535948	0.170598	0.248231	0.17019	0.381451	NA
ENSRNOG00000012789	Mlnr	0	4	NA	NA	NA	-0.355462	0.228917	0.350772	NA	NA	NA	NA	NA	NA
ENSRNOG00000012790	Lrit1	0	4	NA	NA	NA	-0.355462	0.228917	0.350772	NA	NA	NA	NA	NA	NA
ENSRNOG00000012791	Ajuba	0	4	-0.136251	0.590799	0.806277	-0.16514	0.478869	0.611251	0.14	0.651192	-0.158463	0.487183	0.702829	NA
ENSRNOG00000012794	Grhpr	0	4	-0.470826	0.0327387	0.145625	-0.471045	0.032341	0.290281	-0.265013	0.970125	-0.488008	0.023916	0.106897	NA
ENSRNOG00000012795	Cables1	0	4	0.393229	0.0678354	0.236573	0.260776	0.241346	0.365277	0.607074	0.159579	0.363111	0.0878766	0.251103	NA
ENSRNOG00000012798	Tubgcp4	0	4	-0.0292229	0.947504	0.979322	0.0984749	0.808476	0.873344	NA	NA	-0.0292003	0.940879	0.974869	NA
ENSRNOG00000012799	Prkaa1	0	4	-0.106411	0.569117	0.792821	-0.0910359	0.600286	0.717815	0.124072	0.604517	-0.131312	0.474106	0.692755	NA
ENSRNOG00000012802	Tenm3	0	4	0.317668	0.1719	0.41674	0.266529	0.217742	0.350772	0.540589	0.188124	0.283646	0.208468	0.430732	NA
ENSRNOG00000012803	Skic8	0	4	-0.0798833	0.492933	0.737791	-0.10443	0.386022	0.528614	0.170033	0.443292	-0.1065	0.372207	0.602801	NA
ENSRNOG00000012806	Rbbp6	0	4	0.187746	0.137938	0.366437	0.193132	0.130793	0.350772	0.44345	0.105804	0.16287	0.219987	0.444306	NA
ENSRNOG00000012808	Tmem259	0	4	-0.256231	0.245717	0.510815	-0.221527	0.292562	0.425573	0.0222457	0.821301	-0.273873	0.191501	0.409517	NA
ENSRNOG00000012810	Rfesd	0	4	-0.129804	0.692802	0.863546	-0.153421	0.613894	0.728191	0.139386	0.678896	-0.103021	0.717746	0.859479	NA
ENSRNOG00000012811	Spint1	0	4	0.0786303	0.924935	NA	-0.050561	0.915713	0.949547	NA	NA	NA	NA	NA	NA
ENSRNOG00000012812	Sharpin	0	4	-0.415519	0.0206085	0.106243	-0.440908	0.0159276	0.183898	-0.171974	0.999699	-0.44054	0.0129532	0.0710649	NA
ENSRNOG00000012815	Chst10	0	4	0.622297	0.31937	0.592169	0.407196	0.397355	0.539372	NA	NA	NA	NA	NA	NA
ENSRNOG00000012817	Lrrc17	0	4	-0.199762	0.523757	0.761154	-0.150985	0.592647	0.710991	-0.0331707	0.888833	-0.251813	0.376157	0.606813	NA
ENSRNOG00000012819	Gdnf	0	4	0.162828	0.957072	NA	0.00736641	0.981288	0.989877	NA	NA	NA	NA	NA	NA
ENSRNOG00000012820	Add3	0	4	0.169128	0.243193	0.507793	0.123436	0.392316	0.534932	0.399241	0.112508	0.143728	0.317663	0.548018	NA
ENSRNOG00000012821	Cnmd	0	4	-1.89956	0.266823	NA	-0.776509	0.0498546	0.350772	NA	NA	NA	NA	NA	NA
ENSRNOG00000012822	AC123138.1	0	4	-0.869393	0.392694	NA	-0.560767	0.223154	0.350772	NA	NA	NA	NA	NA	NA
ENSRNOG00000012828	Emg1	0	4	-0.0587694	0.852395	0.939338	-0.067976	0.812371	0.876127	0.184934	0.5882	-0.0798633	0.782001	0.895151	NA
ENSRNOG00000012831	Slc25a26	0	4	-0.3055	0.117863	0.333987	-0.307643	0.099298	0.350772	-0.0586884	0.956254	-0.324895	0.0898279	0.255066	NA
ENSRNOG00000012832	Mfsd5	0	4	0.378924	0.132311	0.357865	0.282804	0.241252	0.365206	0.67985	0.16982	0.376418	0.117439	0.302635	NA
ENSRNOG00000012841	Alg11	0	4	0.0284382	0.910419	0.966626	-0.00679446	0.97695	0.987516	0.257962	0.431595	-0.0107501	0.964777	0.984649	NA
ENSRNOG00000012843	Aspg	0	4	-0.727666	0.809977	NA	-0.491508	0.106275	0.350772	NA	NA	NA	NA	NA	NA
ENSRNOG00000012844	Tox4	0	4	0.011653	0.913904	0.967551	-0.00749497	0.947728	0.968808	0.240351	0.362271	-0.00992783	0.929548	0.970198	NA
ENSRNOG00000012847	Scgb1c1	0	4	-1.26017	0.320183	NA	-0.949752	0.0160266	0.184404	NA	NA	NA	NA	NA	NA
ENSRNOG00000012850	Kat6b	0	4	-0.0520748	0.803543	0.917934	-0.0853224	0.64633	0.756101	0.161625	0.477353	-0.0799371	0.694723	0.844751	NA
ENSRNOG00000012851	Dnajc5b	0	4	2.38028	0.0148152	0.0841914	1.32691	0.0108608	0.143319	NA	NA	NA	NA	NA	NA
ENSRNOG00000012852	Bin1	0	4	-0.297848	0.379308	0.645616	-0.183268	0.531046	0.65809	NA	NA	-0.289384	0.311049	0.54235	NA
ENSRNOG00000012853	Tk2	0	4	0.133373	0.605929	0.814848	0.128957	0.602879	0.719622	0.335503	0.411734	0.11243	0.64091	0.812249	NA
ENSRNOG00000012858	Cimap1a	0	4	NA	NA	NA	-0.355462	0.228917	0.350772	NA	NA	NA	NA	NA	NA
ENSRNOG00000012860	Tmem184c	0	4	-0.28003	0.0970398	0.296222	-0.33057	0.0598287	0.350772	-0.0485628	0.923531	-0.303817	0.0727553	0.22314	NA
ENSRNOG00000012862	Spsb4	0	4	0.625551	0.201493	0.456141	0.575821	0.145299	0.350772	0.900782	0.10064	0.609831	0.16984	0.381331	NA
ENSRNOG00000012864	Ern1	0	4	-0.446765	0.505705	0.747394	0.177773	0.718887	0.805973	NA	NA	-0.377032	0.541624	0.743128	NA
ENSRNOG00000012865	Parp3	0	4	-0.180271	0.290354	0.562304	-0.201228	0.197914	0.350772	0.0655794	0.712439	-0.204582	0.208609	0.430878	NA
ENSRNOG00000012866	Nek8	0	4	0.88165	0.355165	NA	0.387318	0.379364	0.521966	NA	NA	NA	NA	NA	NA
ENSRNOG00000012868	Uaca	0	4	0.259744	0.280306	0.552842	0.278801	0.194898	0.350772	0.510884	0.0979417	0.233147	0.321354	0.552037	NA
ENSRNOG00000012876	Slc6a13	0	4	NA	NA	NA	-0.355462	0.228917	0.350772	NA	NA	NA	NA	NA	NA
ENSRNOG00000012877	Rgs9bp	0	4	-0.727666	0.809977	NA	-0.552592	0.107533	0.350772	NA	NA	NA	NA	NA	NA
ENSRNOG00000012878	Atp7b	0	4	-0.727666	0.809977	NA	-0.552592	0.107533	0.350772	NA	NA	NA	NA	NA	NA
ENSRNOG00000012880	Tti1	0	4	0.0364107	0.902581	0.963211	0.183716	0.497912	0.627022	0.228153	0.575192	0.0206343	0.941028	0.974869	NA
ENSRNOG00000012881	Fgl2	0	4	0.0419929	0.89063	0.957887	0.231771	0.402092	0.544303	0.29629	0.238285	0.0126905	0.966108	0.984896	NA
ENSRNOG00000012891	Mdh1b	0	4	0.162828	0.957072	NA	-0.154082	0.60234	0.719202	NA	NA	NA	NA	NA	NA
ENSRNOG00000012892	Abca4	0	4	2.83483	0.00701969	NA	1.38709	0.00364175	0.06978	NA	NA	NA	NA	NA	NA
ENSRNOG00000012898	AC098125.1	0	4	NA	NA	NA	-0.355462	0.228917	0.350772	NA	NA	NA	NA	NA	NA
ENSRNOG00000012899	Rbbp8	0	4	0.277758	0.126294	0.348047	0.301986	0.0929079	0.350772	0.537185	0.124432	0.249538	0.165706	0.376192	NA
ENSRNOG00000012906	Bcas1	0	4	-0.181439	0.835571	0.933251	-0.443886	0.408429	0.55076	NA	NA	NA	NA	NA	NA
ENSRNOG00000012911	Erlin1	0	4	-0.153967	0.470499	0.720923	-0.223864	0.290427	0.423212	0.0657274	0.745081	-0.174848	0.390828	0.620153	NA
ENSRNOG00000012912	Fgf17	0	4	NA	NA	NA	-0.355462	0.228917	0.350772	NA	NA	NA	NA	NA	NA
ENSRNOG00000012916	Moxd2	0	4	NA	NA	NA	-0.355462	0.228917	0.350772	NA	NA	NA	NA	NA	NA
ENSRNOG00000012918	Mtmr6	0	4	-0.0314139	0.772829	0.904747	-0.0454317	0.696198	0.792146	0.213371	0.334823	-0.0565794	0.620691	0.798564	NA
ENSRNOG00000012920	Col9a1	0	4	0.119884	0.968389	NA	-0.00696121	0.982034	0.989877	NA	NA	NA	NA	NA	NA
ENSRNOG00000012923	Rprd1b	0	4	0.0203772	0.89025	0.957702	-0.0377698	0.789576	0.859612	0.283139	0.294764	-0.00165942	0.990837	0.995891	NA
ENSRNOG00000012924	Nemp2	0	4	0.0202692	0.969429	0.988106	0.122148	0.77719	0.850307	NA	NA	0.0752219	0.86246	0.938411	NA
ENSRNOG00000012927	Rrp9	0	4	-0.0981892	0.733744	0.883497	-0.0391821	0.879217	0.924724	0.194764	0.593789	-0.0905223	0.730071	0.866511	NA
ENSRNOG00000012928	Prmt9	0	4	0.498589	0.0163021	0.0898215	0.484799	0.0159368	0.183935	0.751085	0.132536	0.471548	0.015742	0.080504	NA
ENSRNOG00000012929	Wsb1	0	4	0.325239	0.0868604	0.276948	0.291108	0.120924	0.350772	0.584188	0.143043	0.302992	0.103023	0.278292	NA
ENSRNOG00000012932	Ccdc146	0	4	-0.765352	0.32692	0.599743	-0.419569	0.455879	0.592756	NA	NA	NA	NA	NA	NA
ENSRNOG00000012933	Prcc	0	4	-0.243499	0.353503	0.623062	-0.261968	0.266838	0.39572	0.0505181	0.770205	-0.273103	0.270302	0.501456	NA
ENSRNOG00000012934	Arhgef7	0	4	-0.0494596	0.865902	0.946684	-0.0970345	0.704304	0.795188	0.167939	0.4818	-0.0897562	0.755386	0.881043	NA
ENSRNOG00000012937	Wwp2	0	4	0.381631	0.148589	0.382825	0.421291	0.0828045	0.350772	0.62756	0.198186	0.37154	0.14144	0.341081	NA
ENSRNOG00000012939	Abca7	0	4	-0.354152	0.619616	0.820786	-0.566846	0.219108	0.350772	NA	NA	NA	NA	NA	NA
ENSRNOG00000012940	Vps41	0	4	0.301921	0.0500123	0.194425	0.295375	0.0504768	0.350772	0.579647	0.125327	0.274953	0.077551	0.23214	NA
ENSRNOG00000012942	Satb1	0	4	0.0234801	0.885062	0.955158	-0.0211262	0.895269	0.935672	0.263244	0.398166	0.00132055	0.993362	0.99671	NA
ENSRNOG00000012944	Casp9	0	4	0.0754447	0.872016	0.949244	0.174001	0.666133	0.771675	NA	NA	0.100143	0.802097	0.906332	NA
ENSRNOG00000012946	Mov10	0	4	0.453914	0.642684	NA	-0.132287	0.773489	0.847702	NA	NA	NA	NA	NA	NA
ENSRNOG00000012950	Efr3b	0	4	-0.745301	0.464715	NA	-0.39946	0.43218	0.57154	NA	NA	NA	NA	NA	NA
ENSRNOG00000012951	Kctd9	0	4	-0.127293	0.9573	NA	-0.166683	0.627391	0.739807	NA	NA	NA	NA	NA	NA
ENSRNOG00000012952	Lrig1	0	4	-0.451591	0.0124129	0.0746726	-0.482392	0.00734397	0.110265	-0.183147	0.989658	-0.468874	0.0113647	0.0647058	NA
ENSRNOG00000012953	Arsa	0	4	0.167382	0.503774	0.745661	0.214357	0.37616	0.518653	0.391099	0.368944	0.166758	0.483442	0.69963	NA
ENSRNOG00000012954	Eefsec	0	4	-0.257953	0.353756	0.623201	-0.374924	0.123761	0.350772	0.0287528	0.809495	-0.307341	0.219605	0.443876	NA
ENSRNOG00000012955	Krtap1-1	0	4	NA	NA	NA	-0.355462	0.228917	0.350772	NA	NA	NA	NA	NA	NA
ENSRNOG00000012957	Sh3glb1	0	4	-0.528083	0.0571866	0.212647	-0.665776	0.00794305	0.115763	-0.381087	0.30742	-0.558027	0.0490473	0.174554	NA
ENSRNOG00000012959	Nab1	0	4	0.123677	0.383879	0.64898	0.0966652	0.488617	0.620275	0.36371	0.217842	0.0993578	0.486215	0.70231	NA
ENSRNOG00000012962	Nudt16	0	4	0.362083	0.0493962	0.192408	0.318703	0.0830063	0.350772	0.608149	0.172431	0.338377	0.0590976	0.196073	NA
ENSRNOG00000012964	Ccr6	0	4	1.98112	0.00909846	0.0601233	1.38352	0.00440807	0.0791197	NA	NA	NA	NA	NA	NA
ENSRNOG00000012965	Themis2	0	4	0.839266	0.0340167	0.14933	0.613566	0.0862896	0.350772	1.08534	0.102611	0.726092	0.0442342	0.162689	NA
ENSRNOG00000012966	Acadl	0	4	-0.40068	0.0257027	0.124178	-0.46803	0.0102904	0.138798	-0.184873	0.747133	-0.420764	0.0252351	0.110887	NA
ENSRNOG00000012972	Alox5	0	4	-0.529391	0.140682	0.370755	-0.381946	0.28364	0.415323	-0.316765	0.987281	-0.516817	0.112563	0.294419	NA
ENSRNOG00000012973	AABR07030464.1	0	4	NA	NA	NA	-0.355462	0.228917	0.350772	NA	NA	NA	NA	NA	NA
ENSRNOG00000012975	Ggcx	0	4	0.0360191	0.815665	0.924527	0.0553823	0.712305	0.801577	0.259313	0.409166	0.0127651	0.932457	0.971535	NA
ENSRNOG00000012980	Hyls1	0	4	0.740094	0.0489057	0.191041	0.792959	0.0220068	0.225027	1.03618	0.111125	0.663717	0.0523029	0.181794	NA
ENSRNOG00000012982	Map9	0	4	0.311822	0.263479	0.53289	0.308899	0.240636	0.364572	0.62174	0.188595	0.297583	0.250663	0.47901	NA
ENSRNOG00000012985	Pfdn5	0	4	-0.101156	0.499777	0.742456	-0.146538	0.332444	0.470611	0.177988	0.500463	-0.124532	0.401662	0.630539	NA
ENSRNOG00000012987	Ptk6	0	4	NA	NA	NA	-0.355462	0.228917	0.350772	NA	NA	NA	NA	NA	NA
ENSRNOG00000012988	Lix1	0	4	0.409398	0.892245	NA	-0.0293591	0.91836	0.95134	NA	NA	NA	NA	NA	NA
ENSRNOG00000012989	Serinc2	0	4	0.977751	0.00804139	0.0552338	0.975047	0.0207845	0.216723	1.26774	0.0865816	0.947911	0.00862609	0.0543057	NA
ENSRNOG00000012991	Adgra2	0	4	-0.273604	0.660154	0.844325	-0.726881	0.115465	0.350772	NA	NA	NA	NA	NA	NA
ENSRNOG00000012994	Pus3	0	4	0.108611	0.594063	0.807884	0.112935	0.538425	0.664956	0.408891	0.28103	0.0849106	0.640532	0.812062	NA
ENSRNOG00000012995	Gpr165	0	4	-0.150595	0.960311	NA	-0.133833	0.688237	0.786991	NA	NA	NA	NA	NA	NA
ENSRNOG00000013002	Gpbp1	0	4	-0.11886	0.356974	0.626035	-0.13684	0.284715	0.416578	0.125581	0.513326	-0.140889	0.292276	0.52391	NA
ENSRNOG00000013003	Srms	0	4	-0.660215	0.633564	NA	-0.341316	0.440673	0.58031	NA	NA	NA	NA	NA	NA
ENSRNOG00000013004	Akr1d1	0	4	0.162828	0.957072	NA	-0.090094	0.779944	0.851951	NA	NA	NA	NA	NA	NA
ENSRNOG00000013005	Rpa2	0	4	0.0888892	0.669879	0.84934	0.115562	0.571155	0.693841	0.294758	0.451596	0.0681564	0.731152	0.86697	NA
ENSRNOG00000013007	Il17c	0	4	NA	NA	NA	-0.355462	0.228917	0.350772	NA	NA	NA	NA	NA	NA
ENSRNOG00000013011	Dnajb4	0	4	-0.242637	0.405958	0.669523	-0.225239	0.391627	0.534212	-0.0318831	0.93713	-0.272021	0.346877	0.577907	NA
ENSRNOG00000013013	Tle3	0	4	0.115365	0.362296	0.630385	0.104755	0.414843	0.55663	0.332041	0.258456	0.0948713	0.454116	0.677415	NA
ENSRNOG00000013017	Arnt2	0	4	1.99549	0.191031	NA	0.762915	0.076621	0.350772	NA	NA	NA	NA	NA	NA
ENSRNOG00000013018	Eda2r	0	4	1.59626	0.0571267	0.212604	1.78093	0.0139088	0.167684	1.87332	0.0729333	1.51161	0.02454	0.108615	NA
ENSRNOG00000013023	Nop53	0	4	0.258015	0.0113282	0.0695776	0.235278	0.0429053	0.342165	0.513049	0.102311	0.228902	0.0439994	0.162315	NA
ENSRNOG00000013024	Csgalnact1	0	4	0.225697	0.331263	0.603165	0.212418	0.328752	0.466492	0.471776	0.247347	0.189906	0.390548	0.620032	NA
ENSRNOG00000013027	Ralgdsl3	0	4	-0.464782	0.507481	0.749053	-0.379923	0.424742	0.564119	NA	NA	NA	NA	NA	NA
ENSRNOG00000013030	Pip4k2b	0	4	0.564303	0.443664	0.699628	-0.171188	0.732205	0.816526	NA	NA	NA	NA	NA	NA
ENSRNOG00000013034	Dusp29	0	4	0.734923	0.411445	NA	0.221966	0.645266	0.75524	NA	NA	NA	NA	NA	NA
ENSRNOG00000013035	Rab33b	0	4	-0.307482	0.245626	0.510703	-0.44617	0.0765335	0.350772	-0.0145048	0.872983	-0.343186	0.167621	0.378777	NA
ENSRNOG00000013036	Epha8	0	4	NA	NA	NA	-0.355462	0.228917	0.350772	NA	NA	NA	NA	NA	NA
ENSRNOG00000013038	AABR07009572.1	0	4	-0.686914	0.478448	NA	-0.483587	0.268763	0.398038	NA	NA	NA	NA	NA	NA
ENSRNOG00000013039	Add1	0	4	-0.0711838	0.639109	0.831712	-0.0715979	0.629206	0.741319	0.214843	0.361863	-0.0971623	0.51681	0.725673	NA
ENSRNOG00000013040	Ddx31	0	4	0.582843	0.0829313	0.269541	0.569827	0.0586036	0.350772	0.781591	0.173754	0.546053	0.0576163	0.193273	NA
ENSRNOG00000013042	Htr1b	0	4	NA	NA	NA	-0.355462	0.228917	0.350772	NA	NA	NA	NA	NA	NA
ENSRNOG00000013045	Setd7	0	4	0.315956	0.514017	0.753611	0.39555	0.351069	0.491722	0.623833	0.294033	0.278628	0.553576	0.75204	NA
ENSRNOG00000013046	Tram2	0	4	0.608404	0.472289	0.722454	0.297676	0.56698	0.69025	NA	NA	NA	NA	NA	NA
ENSRNOG00000013048	Pde7a	0	4	0.287988	0.470607	0.720923	0.178145	0.644708	0.754752	0.436163	0.409382	0.279661	0.436165	0.661602	NA
ENSRNOG00000013050	Spz1	0	4	NA	NA	NA	-0.355462	0.228917	0.350772	NA	NA	NA	NA	NA	NA
ENSRNOG00000013053	Trpm6	0	4	-0.439129	0.874019	NA	-0.317828	0.394267	0.536611	NA	NA	NA	NA	NA	NA
ENSRNOG00000013055	Zfyve16	0	4	0.217403	0.441682	0.698576	0.0970203	0.700666	0.792146	0.418047	0.208456	0.160139	0.564322	0.758871	NA
ENSRNOG00000013059	Aste1	0	4	0.769624	0.224414	0.484844	0.419967	0.329168	0.466975	NA	NA	NA	NA	NA	NA
ENSRNOG00000013061	Tusc3	0	4	0.376017	0.0821075	0.268027	0.346779	0.101685	0.350772	0.605512	0.149623	0.350856	0.0948622	0.263946	NA
ENSRNOG00000013062	Cyp24a1	0	4	NA	NA	NA	-0.355462	0.228917	0.350772	NA	NA	NA	NA	NA	NA
ENSRNOG00000013064	Lrp8	0	4	1.01356	0.33458	0.606084	0.327808	0.556075	0.68028	NA	NA	NA	NA	NA	NA
ENSRNOG00000013067	Phf21b	0	4	NA	NA	NA	-0.355462	0.228917	0.350772	NA	NA	NA	NA	NA	NA
ENSRNOG00000013072	Plxna4	0	4	0.344637	0.114507	0.328205	0.318615	0.132508	0.350772	0.582874	0.132133	0.312573	0.144058	0.345645	NA
ENSRNOG00000013073	Spink6	0	4	NA	NA	NA	-0.355462	0.228917	0.350772	NA	NA	NA	NA	NA	NA
ENSRNOG00000013074	Wt1	0	4	0.118834	0.662084	0.845782	0.197879	0.43345	0.572922	0.353834	0.356386	0.103756	0.684324	0.838061	NA
ENSRNOG00000013076	Csnk1e	0	4	-0.00896984	0.948144	0.979334	-0.048361	0.72309	0.809312	0.237016	0.444696	-0.0242495	0.858679	0.936719	NA
ENSRNOG00000013078	Zcchc7	0	4	0.306765	0.0524675	0.20068	0.277363	0.0769647	0.350772	0.541723	0.147889	0.283813	0.0702238	0.218456	NA
ENSRNOG00000013085	Nkain3	0	4	NA	NA	NA	-0.355462	0.228917	0.350772	NA	NA	NA	NA	NA	NA
ENSRNOG00000013089	Kif13b	0	4	0.226604	0.342306	0.612982	0.127999	0.551049	0.675782	0.387814	0.320632	0.189155	0.41332	0.642153	NA
ENSRNOG00000013090	Gadd45g	0	4	-0.442774	0.0548499	0.20686	-0.443347	0.0498616	0.350772	-0.249274	0.948438	-0.462646	0.0431859	0.160448	NA
ENSRNOG00000013092	Lonrf3	0	4	0.603268	0.154023	0.390968	0.670547	0.112393	0.350772	0.770865	0.189369	0.518785	0.185761	0.40184	NA
ENSRNOG00000013101	Pcdh8	0	4	-0.43913	0.882719	NA	-0.412124	0.227109	0.350772	NA	NA	NA	NA	NA	NA
ENSRNOG00000013102	Npdc1	0	4	0.00481512	0.963849	0.986948	-0.0214345	0.850909	0.903965	0.269923	0.332484	-0.0214628	0.843402	0.929692	NA
ENSRNOG00000013103	Ldhc	0	4	-1.80823	0.238298	NA	-0.989545	0.0111337	0.145562	NA	NA	NA	NA	NA	NA
ENSRNOG00000013110	Nudt2	0	4	-0.258703	0.20653	0.462503	-0.242948	0.198313	0.350772	-0.0439909	0.917369	-0.279547	0.158032	0.365428	NA
ENSRNOG00000013111	Mettl3	0	4	0.211878	0.320342	0.592772	0.178567	0.3553	0.496328	0.446104	0.308449	0.189046	0.313108	0.543222	NA
ENSRNOG00000013116	Spink5	0	4	NA	NA	NA	-0.355462	0.228917	0.350772	NA	NA	NA	NA	NA	NA
ENSRNOG00000013118	Atox1	0	4	0.0984564	0.602244	0.813038	0.104436	0.551468	0.676214	0.33586	0.377774	0.0772601	0.66376	0.825188	NA
ENSRNOG00000013121	Mier3	0	4	-0.0436033	0.886633	0.955961	-0.104626	0.709608	0.79944	0.205513	0.533849	-0.0886452	0.764343	0.885819	NA
ENSRNOG00000013123	Scube2	0	4	0.689215	0.584255	NA	0.0987909	0.815346	0.878142	NA	NA	NA	NA	NA	NA
ENSRNOG00000013128	Tmem179	0	4	-0.169941	0.293137	0.565077	-0.204029	0.201576	0.350772	0.0658123	0.704903	-0.189367	0.236478	0.462907	NA
ENSRNOG00000013132	Prss58	0	4	NA	NA	NA	-0.355462	0.228917	0.350772	NA	NA	NA	NA	NA	NA
ENSRNOG00000013133	Foxa2	0	4	NA	NA	NA	-0.355462	0.228917	0.350772	NA	NA	NA	NA	NA	NA
ENSRNOG00000013135	Ptpn12	0	4	0.189079	0.224195	0.484675	0.184962	0.20654	0.350772	0.465374	0.102567	0.16231	0.292026	0.523768	NA
ENSRNOG00000013136	Oxsr1	0	4	0.172369	0.518194	0.756594	0.152333	0.513701	0.641617	0.40283	0.152127	0.13567	0.601922	0.785426	NA
ENSRNOG00000013137	Clec4f	0	4	NA	NA	NA	-0.355462	0.228917	0.350772	NA	NA	NA	NA	NA	NA
ENSRNOG00000013140	Pdzd2	0	4	0.018785	0.960613	0.985611	-0.122137	0.712793	0.801959	0.168943	0.551174	-0.0342628	0.928613	0.970166	NA
ENSRNOG00000013147	Cacna1d	0	4	-0.00203162	0.99687	0.998682	-0.0121531	0.979765	0.989302	NA	NA	-0.114382	0.802141	0.906332	NA
ENSRNOG00000013148	Rad54l	0	4	1.45603	0.142524	NA	0.448735	0.284178	0.415974	NA	NA	NA	NA	NA	NA
ENSRNOG00000013149	Vps33b	0	4	0.249896	0.151692	0.38698	0.212483	0.220353	0.350772	0.486769	0.226499	0.227312	0.186727	0.402965	NA
ENSRNOG00000013152	Arhgap10	0	4	0.148313	0.389379	0.653639	0.160327	0.307591	0.442553	0.413422	0.121641	0.123871	0.462455	0.684289	NA
ENSRNOG00000013160	Sash1	0	4	0.743864	0.0300539	0.137899	0.57981	0.0764605	0.350772	0.975435	0.0826551	0.634845	0.0671035	0.212711	NA
ENSRNOG00000013162	Zcchc12	0	4	0.2879	0.671241	0.850206	0.285902	0.527234	0.65456	NA	NA	NA	NA	NA	NA
ENSRNOG00000013164	Iqcf5	0	4	NA	NA	NA	-0.355462	0.228917	0.350772	NA	NA	NA	NA	NA	NA
ENSRNOG00000013166	Wnt4	0	4	0.560124	0.419137	0.679614	0.189925	0.672844	0.777415	NA	NA	NA	NA	NA	NA
ENSRNOG00000013169	Traf4	0	4	0.254409	0.383199	0.648458	0.184641	0.480506	0.612804	0.453029	0.356648	0.195982	0.457449	0.680322	NA
ENSRNOG00000013170	Il13ra1	0	4	0.33787	0.517638	0.756264	0.0990335	0.833476	0.891964	NA	NA	NA	NA	NA	NA
ENSRNOG00000013171	Grm2	0	4	NA	NA	NA	-0.355462	0.228917	0.350772	NA	NA	NA	NA	NA	NA
ENSRNOG00000013176	Far1	0	4	0.0121909	0.939404	0.976719	-0.00465352	0.977147	0.987617	0.230088	0.457394	-0.0114293	0.941934	0.975166	NA
ENSRNOG00000013177	Map3k1	0	4	-0.116006	0.736212	0.884241	0.206411	0.52292	0.650341	0.194033	0.600833	-0.119761	0.714793	0.85771	NA
ENSRNOG00000013180	Ercc3	0	4	0.3261	0.0187442	0.0991858	0.345408	0.0187977	0.203018	0.607418	0.0842211	0.301142	0.0380157	0.145575	NA
ENSRNOG00000013190	Rnaset2	0	4	0.23358	0.157912	0.395928	0.185803	0.259112	0.386496	0.521875	0.127266	0.210214	0.193156	0.411633	NA
ENSRNOG00000013191	LOC120093654	0	4	1.00266	0.512914	NA	0.293619	0.477559	0.609954	NA	NA	NA	NA	NA	NA
ENSRNOG00000013192	Or1s2	0	4	NA	NA	NA	-0.355462	0.228917	0.350772	NA	NA	NA	NA	NA	NA
ENSRNOG00000013194	Rps6ka2	0	4	-0.40581	0.0320544	0.143556	-0.435168	0.0171515	0.191657	-0.192415	0.983894	-0.427403	0.0263423	0.113786	NA
ENSRNOG00000013195	Ruvbl1	0	4	-0.24168	0.17293	0.417912	-0.215656	0.210062	0.350772	0.0389121	0.783951	-0.265998	0.120134	0.306603	NA
ENSRNOG00000013196	Dok5	0	4	0.469015	0.215202	0.473948	0.431142	0.222708	0.350772	0.755738	0.192327	0.421043	0.216228	0.440063	NA
ENSRNOG00000013198	Or9q2	0	4	NA	NA	NA	-0.355462	0.228917	0.350772	NA	NA	NA	NA	NA	NA
ENSRNOG00000013201	Tex264	0	4	0.31234	0.138628	0.367485	0.31771	0.11817	0.350772	0.569812	0.182696	0.300414	0.13866	0.336672	NA
ENSRNOG00000013202	Akap7	0	4	-0.22106	0.156021	0.393355	-0.275308	0.0724589	0.350772	-0.0193157	0.890337	-0.241768	0.125767	0.315483	NA
ENSRNOG00000013203	Prss3bl1	0	4	0.106133	0.955882	NA	-0.192045	0.578487	0.698828	NA	NA	NA	NA	NA	NA
ENSRNOG00000013208	Or9i14	0	4	NA	NA	NA	-0.355462	0.228917	0.350772	NA	NA	NA	NA	NA	NA
ENSRNOG00000013209	Barhl1	0	4	NA	NA	NA	-0.355462	0.228917	0.350772	NA	NA	NA	NA	NA	NA
ENSRNOG00000013213	Epha4	0	4	-0.0677759	0.808049	0.92075	-0.175544	0.489562	0.62119	0.101226	0.698518	-0.107961	0.688428	0.840879	NA
ENSRNOG00000013216	Usb1	0	4	0.291771	0.145979	0.377942	0.258031	0.174117	0.350772	0.529163	0.22918	0.264496	0.154896	0.361048	NA
ENSRNOG00000013217	Ttc33	0	4	-0.216603	0.247734	0.51347	-0.286142	0.102273	0.350772	0.00655533	0.840787	-0.242401	0.192707	0.410967	NA
ENSRNOG00000013218	Sap30	0	4	-0.0890913	0.713968	0.873004	-0.170706	0.485578	0.617391	0.105405	0.696507	-0.119527	0.609255	0.791928	NA
ENSRNOG00000013222	Cd207	0	4	2.22958	0.0899124	NA	0.83904	0.0264049	0.253929	NA	NA	NA	NA	NA	NA
ENSRNOG00000013223	Fah	0	4	0.328902	0.640011	0.832414	0.131803	0.762835	0.839752	NA	NA	NA	NA	NA	NA
ENSRNOG00000013225	Crisp2	0	4	NA	NA	NA	-0.355462	0.228917	0.350772	NA	NA	NA	NA	NA	NA
ENSRNOG00000013229	Mthfs	0	4	-0.00427473	0.982535	0.992929	-0.00887416	0.961815	0.977649	0.264126	0.443632	-0.0215896	0.907658	0.960856	NA
ENSRNOG00000013232	Nr6a1	0	4	0.162828	0.957072	NA	-0.0752112	0.789401	0.859574	NA	NA	NA	NA	NA	NA
ENSRNOG00000013234	Ccdc115	0	4	0.187245	0.218119	0.47827	0.165281	0.278325	0.409265	0.472515	0.140431	0.162574	0.278801	0.510759	NA
ENSRNOG00000013236	Samd8	0	4	0.731827	0.717804	NA	0.196848	0.663845	0.769959	NA	NA	NA	NA	NA	NA
ENSRNOG00000013237	AABR07027925.1	0	4	NA	NA	NA	-0.355462	0.228917	0.350772	NA	NA	NA	NA	NA	NA
ENSRNOG00000013239	Tle4	0	4	-0.157416	0.335073	0.60642	-0.156898	0.329289	0.467059	0.0695522	0.729042	-0.180302	0.251897	0.480679	NA
ENSRNOG00000013240	Ptger4	0	4	-0.40993	0.62274	0.822346	-0.674575	0.187559	0.350772	NA	NA	NA	NA	NA	NA
ENSRNOG00000013241	Cyp2c24	0	4	NA	NA	NA	-0.355462	0.228917	0.350772	NA	NA	NA	NA	NA	NA
ENSRNOG00000013243	Fndc11	0	4	NA	NA	NA	-0.355462	0.228917	0.350772	NA	NA	NA	NA	NA	NA
ENSRNOG00000013245	1810009J06Rikl	0	4	NA	NA	NA	-0.355462	0.228917	0.350772	NA	NA	NA	NA	NA	NA
ENSRNOG00000013248	Wwc2	0	4	0.388317	0.072914	0.248736	0.434182	0.0329547	0.293852	0.6778	0.100313	0.364819	0.0905202	0.25596	NA
ENSRNOG00000013251	Trim24	0	4	-0.166154	0.246403	0.511778	-0.224259	0.105039	0.350772	0.0145342	0.819388	-0.184801	0.199206	0.418837	NA
ENSRNOG00000013252	Cwc27	0	4	-0.111553	0.453023	0.707454	-0.128231	0.375335	0.517784	0.115104	0.626627	-0.135508	0.359584	0.59109	NA
ENSRNOG00000013253	Armc1	0	4	-0.317761	0.0181493	0.096939	-0.320049	0.0216307	0.222735	-0.0971647	0.993445	-0.338728	0.0173859	0.0863074	NA
ENSRNOG00000013255	Dnajc8	0	4	-0.0211189	0.792079	0.914071	-0.0281124	0.781913	0.853458	0.233691	0.166668	-0.0452485	0.647069	0.81582	NA
ENSRNOG00000013256	Ric8a	0	4	0.141528	0.477081	0.726773	0.141709	0.445442	0.584809	0.372774	0.37616	0.118398	0.518515	0.726278	NA
ENSRNOG00000013257	Hecw2	0	4	0.289718	0.557545	0.785811	0.282016	0.555807	0.680116	NA	NA	0.0831933	0.858096	0.936418	NA
ENSRNOG00000013260	Calr3	0	4	-0.525294	0.230508	0.492575	-0.91995	0.0328956	0.293741	NA	NA	NA	NA	NA	NA
ENSRNOG00000013261	Vax2	0	4	0.119884	0.968389	NA	-0.0585489	0.838715	0.895563	NA	NA	NA	NA	NA	NA
ENSRNOG00000013262	Myl1_v1	0	4	0.926189	0.042654	0.174808	0.838265	0.0768664	0.350772	1.17199	0.117248	0.835766	0.0567197	0.191265	NA
ENSRNOG00000013263	Odad3	0	4	-0.415969	0.858824	NA	-0.478937	0.150397	0.350772	NA	NA	NA	NA	NA	NA
ENSRNOG00000013265	Tgfbr2	0	4	0.21842	0.320262	0.592772	0.170535	0.414005	0.556413	0.443292	0.107744	0.195458	0.354773	0.586275	NA
ENSRNOG00000013267	Helz2	0	4	-0.133137	0.619797	0.820946	-0.297556	0.26142	0.389261	0.051619	0.777352	-0.163186	0.52436	0.730692	NA
ENSRNOG00000013271	Ireb2	0	4	-0.0199305	0.841768	0.935291	-0.0416181	0.700818	0.792146	0.203344	0.394972	-0.0381027	0.715112	0.857961	NA
ENSRNOG00000013279	Scd3	0	4	0.162828	0.957072	NA	-0.154082	0.60234	0.719202	NA	NA	NA	NA	NA	NA
ENSRNOG00000013280	Olfm4	0	4	1.51111	0.11449	NA	0.561085	0.224161	0.350772	NA	NA	NA	NA	NA	NA
ENSRNOG00000013281	Mib1	0	4	0.131073	0.729834	0.881768	-0.0235266	0.946491	0.968126	0.388522	0.38664	0.0357289	0.922651	0.967519	NA
ENSRNOG00000013282	Mctp1	0	4	-0.478074	0.193098	0.445745	-0.531847	0.118997	0.350772	-0.312738	0.974987	-0.558195	0.105932	0.283075	NA
ENSRNOG00000013285	Imp4	0	4	-0.415201	0.0299975	0.137844	-0.480994	0.00634199	0.100282	-0.200792	0.943041	-0.441559	0.0254016	0.111258	NA
ENSRNOG00000013286	Pdcl3	0	4	-0.272043	0.0414613	0.171608	-0.2842	0.0400235	0.329418	-0.0416139	0.93917	-0.293348	0.036758	0.142741	NA
ENSRNOG00000013287	Sall2	0	4	0.260513	0.456741	0.710414	0.130065	0.694357	0.79153	0.465631	0.367266	0.252378	0.409712	0.638743	NA
ENSRNOG00000013288	Xpo7	0	4	-0.148013	0.230162	0.492238	-0.187262	0.162055	0.350772	0.0874999	0.633251	-0.170199	0.202388	0.42304	NA
ENSRNOG00000013291	Cyp2c23	0	4	NA	NA	NA	-0.355462	0.228917	0.350772	NA	NA	NA	NA	NA	NA
ENSRNOG00000013293	Mccc1	0	4	-0.395555	0.0352076	0.153045	-0.472573	0.0109109	0.143732	-0.165945	0.989598	-0.416181	0.0305951	0.125961	NA
ENSRNOG00000013294	Sh2d2a	0	4	0.533426	0.460191	NA	0.479665	0.202798	0.350772	NA	NA	NA	NA	NA	NA
ENSRNOG00000013300	Atp5if1	0	4	0.233043	0.196674	0.450752	0.208933	0.240005	0.364022	0.50192	0.058036	0.211257	0.241743	0.469374	NA
ENSRNOG00000013304	Arg1	0	4	-0.104995	0.87208	0.949244	-0.0309383	0.947122	0.968448	NA	NA	NA	NA	NA	NA
ENSRNOG00000013305	Atp2c1	0	4	-0.1782	0.187924	0.439856	-0.194696	0.157626	0.350772	0.0693544	0.709398	-0.206024	0.132016	0.325691	NA
ENSRNOG00000013306	Pcdh20	0	4	-0.323534	0.168966	0.412461	-0.435869	0.0667775	0.350772	-0.082872	0.958714	-0.348893	0.13598	0.332453	NA
ENSRNOG00000013309	Pik3ap1	0	4	-0.279103	0.324229	0.597394	-0.352455	0.223267	0.350772	0.00320571	0.849702	-0.27644	0.312549	0.542976	NA
ENSRNOG00000013312	Kcnt2	0	4	-0.187393	0.74277	0.887484	-0.653273	0.205998	0.350772	NA	NA	NA	NA	NA	NA
ENSRNOG00000013313	Nceh1	0	4	-0.264498	0.0186454	0.0988149	-0.280671	0.0220198	0.225073	-0.027635	0.907988	-0.287238	0.0180989	0.0886568	NA
ENSRNOG00000013314	Avl9	0	4	-0.0466571	0.834645	0.932747	-0.0301612	0.883926	0.927847	0.190523	0.542914	-0.0747682	0.730354	0.866511	NA
ENSRNOG00000013317	C15h14orf93	0	4	0.0410341	0.856607	0.941474	0.0211094	0.922648	0.954376	0.280146	0.468876	0.0164544	0.938503	0.974176	NA
ENSRNOG00000013318	Ccdc150	0	4	0.510447	0.846665	NA	-0.257839	0.482691	0.614864	NA	NA	NA	NA	NA	NA
ENSRNOG00000013320	Spmip6	0	4	1.12031	0.233292	NA	0.582401	0.253089	0.379516	NA	NA	NA	NA	NA	NA
ENSRNOG00000013321	Dock11	0	4	0.237956	0.198034	0.452392	0.214204	0.215826	0.350772	0.464618	0.204906	0.210885	0.237728	0.464237	NA
ENSRNOG00000013322	Pola1	0	4	-0.113057	0.699959	0.867345	-0.315232	0.228186	0.350772	0.0575955	0.745332	-0.17552	0.542528	0.74395	NA
ENSRNOG00000013323	Rnf217	0	4	0.320004	0.117199	0.332939	0.344967	0.109611	0.350772	0.561246	0.182238	0.290968	0.158688	0.36646	NA
ENSRNOG00000013324	Cdh5	0	4	-0.236653	0.120565	0.338396	-0.261442	0.0767644	0.350772	0.0154573	0.805264	-0.25922	0.0976899	0.268945	NA
ENSRNOG00000013326	Hmbox1	0	4	0.0108464	0.965815	0.987577	-0.0153411	0.946837	0.968287	0.23246	0.403227	-0.0261265	0.915112	0.964305	NA
ENSRNOG00000013330	Cdhr1	0	4	1.0102	0.251616	NA	0.799685	0.0793823	0.350772	NA	NA	NA	NA	NA	NA
ENSRNOG00000013331	Sdha	0	4	-0.500925	0.0178792	0.0960493	-0.548611	0.0110932	0.145382	-0.267913	0.566236	-0.519577	0.0182218	0.0890445	NA
ENSRNOG00000013334	Clca5	0	4	NA	NA	NA	-0.355462	0.228917	0.350772	NA	NA	NA	NA	NA	NA
ENSRNOG00000013336	Wdr70	0	4	0.0800707	0.61135	0.817182	0.05677	0.714747	0.803022	0.34944	0.255306	0.0563509	0.71528	0.85804	NA
ENSRNOG00000013339	Gmeb2	0	4	-0.0266572	0.905997	0.964695	-0.0547166	0.801663	0.868319	0.233923	0.529447	-0.0383388	0.857604	0.936418	NA
ENSRNOG00000013340	Twsg1	0	4	-0.210508	0.299267	0.571241	-0.219274	0.256488	0.383595	-0.00222874	0.859992	-0.231476	0.244172	0.471945	NA
ENSRNOG00000013343	Myg1	0	4	-0.0686056	0.78619	0.91147	-0.090529	0.709098	0.799066	0.202567	0.58864	-0.0850123	0.709523	0.854072	NA
ENSRNOG00000013346	Asb14	0	4	-0.723984	0.0090877	0.060081	-0.695564	0.0140871	0.168901	-0.545093	0.744412	-0.720039	0.0102424	0.060371	NA
ENSRNOG00000013351	Stxbp5	0	4	0.087715	0.798449	0.91612	0.020128	0.948173	0.969037	0.33022	0.408832	0.0287087	0.931095	0.970375	NA
ENSRNOG00000013353	Tmem260	0	4	0.287719	0.28382	0.555867	0.20043	0.382272	0.524779	0.525882	0.244956	0.253808	0.260247	0.490101	NA
ENSRNOG00000013356	Snapin	0	4	-0.22564	0.0908389	0.284813	-0.230945	0.0923196	0.350772	0.00645464	0.837221	-0.246971	0.0752245	0.227745	NA
ENSRNOG00000013358	Aqp11	0	4	-0.227647	0.858179	NA	-0.37197	0.360895	0.502651	NA	NA	NA	NA	NA	NA
ENSRNOG00000013360	Prkcsh	0	4	0.241041	0.232594	0.494939	0.222878	0.265768	0.394636	0.515185	0.227178	0.216985	0.265888	0.496588	NA
ENSRNOG00000013364	Hey2	0	4	-0.28666	0.243184	0.507793	-0.212921	0.348312	0.488576	-0.0761733	0.945524	-0.301859	0.201477	0.42193	NA
ENSRNOG00000013368	Plcl2	0	4	0.0330906	0.842523	0.935623	0.0105046	0.946707	0.96825	0.258549	0.45405	0.0158781	0.917511	0.96494	NA
ENSRNOG00000013369	Gbx1	0	4	NA	NA	NA	-0.355462	0.228917	0.350772	NA	NA	NA	NA	NA	NA
ENSRNOG00000013370	Gfer	0	4	0.0579884	0.847752	0.938059	0.183674	0.533567	0.660705	0.236234	0.565636	0.0346052	0.900117	0.958661	NA
ENSRNOG00000013371	Bpifb6	0	4	NA	NA	NA	-0.355462	0.228917	0.350772	NA	NA	NA	NA	NA	NA
ENSRNOG00000013372	Shisal2b	0	4	-0.150595	0.960311	NA	-0.133833	0.679774	0.781671	NA	NA	NA	NA	NA	NA
ENSRNOG00000013374	Tcp10b	0	4	NA	NA	NA	-0.355462	0.228917	0.350772	NA	NA	NA	NA	NA	NA
ENSRNOG00000013376	Mvd	0	4	0.207401	0.782652	0.909359	-0.316306	0.550027	0.675043	NA	NA	NA	NA	NA	NA
ENSRNOG00000013378	Svopl	0	4	NA	NA	NA	-0.355462	0.228917	0.350772	NA	NA	NA	NA	NA	NA
ENSRNOG00000013379	Zfp422	0	4	-0.0733684	0.61747	0.819939	-0.0776458	0.588835	0.707556	0.176408	0.509199	-0.094423	0.517168	0.725865	NA
ENSRNOG00000013381	Tsg101	0	4	-0.0259446	0.76591	0.900083	-0.0353336	0.733024	0.817079	0.2333	0.257867	-0.053502	0.595124	0.781149	NA
ENSRNOG00000013382	Prss3b	0	4	-0.439129	0.880632	NA	-0.259687	0.459411	0.594826	NA	NA	NA	NA	NA	NA
ENSRNOG00000013383	Tmub1	0	4	0.0556561	0.81856	0.926327	0.0761632	0.741762	0.823725	0.260679	0.524997	0.0320256	0.886112	0.95134	NA
ENSRNOG00000013387	Tpcn2	0	4	0.309743	0.171197	0.415621	0.285718	0.175163	0.350772	0.507382	0.252503	0.285216	0.161105	0.369941	NA
ENSRNOG00000013388	Pgap1	0	4	0.0397254	0.947406	0.979295	0.123602	0.7927	0.861754	NA	NA	NA	NA	NA	NA
ENSRNOG00000013389	Rgs7bp	0	4	0.626142	0.0698258	0.241312	0.508198	0.111125	0.350772	0.813992	0.149524	0.559009	0.0744941	0.226488	NA
ENSRNOG00000013390	Kbtbd8	0	4	-0.403866	0.650674	NA	-0.419463	0.37482	0.517214	NA	NA	NA	NA	NA	NA
ENSRNOG00000013393	Eif2a	0	4	-0.179365	0.140887	0.370829	-0.193315	0.122471	0.350772	0.0510077	0.734477	-0.194512	0.123155	0.311016	NA
ENSRNOG00000013395	Pglyrp1	0	4	2.20528	0.0360912	NA	1.07981	0.00333144	0.0657662	NA	NA	NA	NA	NA	NA
ENSRNOG00000013397	Foxo1	0	4	-0.180961	0.610131	0.816723	-0.00915863	0.9771	0.987603	0.100779	0.692404	-0.221131	0.528044	0.732981	NA
ENSRNOG00000013399	Minar1	0	4	NA	NA	NA	-0.355462	0.228917	0.350772	NA	NA	NA	NA	NA	NA
ENSRNOG00000013407	Slc5a11	0	4	NA	NA	NA	-0.355462	0.228917	0.350772	NA	NA	NA	NA	NA	NA
ENSRNOG00000013408	Npas2	0	4	-0.210514	0.654397	0.841027	-0.262128	0.574768	0.697011	-0.0156202	0.869426	-0.261459	0.563612	0.75868	NA
ENSRNOG00000013409	Gclm	0	4	0.213938	0.322304	0.594724	0.159964	0.41868	0.55813	0.448671	0.196726	0.19095	0.353371	0.584879	NA
ENSRNOG00000013411	Nup155	0	4	-0.280488	0.071001	0.244513	-0.263237	0.0887449	0.350772	-0.037244	0.91402	-0.303503	0.0583583	0.194906	NA
ENSRNOG00000013412	Creb1	0	4	0.0868104	0.655559	0.841577	0.021683	0.897481	0.937321	0.296942	0.357335	0.0568536	0.762883	0.88522	NA
ENSRNOG00000013413	Rorb	0	4	0.162828	0.957072	NA	-0.0726655	0.797012	0.865119	NA	NA	NA	NA	NA	NA
ENSRNOG00000013415	Ptpn18	0	4	0.619669	0.160828	0.400193	0.617985	0.141091	0.350772	0.808223	0.181898	0.533166	0.192099	0.410045	NA
ENSRNOG00000013416	Arid3c	0	4	NA	NA	NA	-0.355462	0.228917	0.350772	NA	NA	NA	NA	NA	NA
ENSRNOG00000013419	Hykk	0	4	-0.400727	0.793375	NA	-0.388644	0.372109	0.514332	NA	NA	NA	NA	NA	NA
ENSRNOG00000013422	Med23	0	4	-0.113698	0.666657	0.84791	-0.213767	0.414746	0.55663	0.0484521	0.782649	-0.135744	0.588838	0.775817	NA
ENSRNOG00000013423	Nup50	0	4	0.0882611	0.587115	0.803255	0.0234092	0.878831	0.924445	0.296044	0.311367	0.0638554	0.682223	0.837235	NA
ENSRNOG00000013426	Mrgprf	0	4	0.223689	0.372796	0.639765	0.250039	0.262596	0.390724	0.428878	0.321576	0.201356	0.351518	0.582697	NA
ENSRNOG00000013428	Atp6v0a4	0	4	NA	NA	NA	-0.355462	0.228917	0.350772	NA	NA	NA	NA	NA	NA
ENSRNOG00000013429	Tbl3	0	4	0.124303	0.796739	0.91612	0.143914	0.736282	0.819694	NA	NA	NA	NA	NA	NA
ENSRNOG00000013431	Rsbn1l	0	4	0.0721768	0.600505	0.81249	0.0643556	0.63713	0.748174	0.347648	0.237689	0.0461777	0.738665	0.870766	NA
ENSRNOG00000013436	Pde7b	0	4	0.53595	0.157389	0.395499	0.502768	0.164297	0.350772	0.857707	0.117879	0.434292	0.231275	0.456825	NA
ENSRNOG00000013438	Yae1	0	4	-0.180016	0.10406	0.30975	-0.197335	0.0902828	0.350772	0.0556798	0.697288	-0.19848	0.0941113	0.262707	NA
ENSRNOG00000013439	Cpn1	0	4	NA	NA	NA	-0.355462	0.228917	0.350772	NA	NA	NA	NA	NA	NA
ENSRNOG00000013442	Ciz1	0	4	0.110167	0.577178	0.797414	0.0746295	0.68995	0.788389	0.391805	0.303695	0.0861939	0.648461	0.816943	NA
ENSRNOG00000013443	Tm9sf3	0	4	0.0152547	0.930601	0.973316	-0.0276257	0.859897	0.910419	0.24402	0.175661	-0.0132551	0.937328	0.973619	NA
ENSRNOG00000013445	Aaas	0	4	0.229919	0.549675	0.779712	0.227929	0.478488	0.610943	NA	NA	0.203538	0.520854	0.728134	NA
ENSRNOG00000013446	Nif3l1	0	4	0.268819	0.824159	NA	0.0889414	0.789795	0.859766	NA	NA	NA	NA	NA	NA
ENSRNOG00000013448	Mrgprd	0	4	NA	NA	NA	-0.355462	0.228917	0.350772	NA	NA	NA	NA	NA	NA
ENSRNOG00000013451	Drosha	0	4	-0.135991	0.56426	0.789172	-0.253081	0.219765	0.350772	0.0234676	0.806319	-0.177854	0.439954	0.665145	NA
ENSRNOG00000013454	Rala	0	4	-0.107652	0.530669	0.766118	-0.107152	0.502179	0.631043	0.11674	0.511264	-0.131022	0.427577	0.653829	NA
ENSRNOG00000013456	Ighmbp2	0	4	-0.0722938	0.793127	0.914502	-0.0206386	0.937515	0.962942	0.178394	0.591638	-0.101007	0.699234	0.847875	NA
ENSRNOG00000013459	Ints9	0	4	0.355288	0.175845	0.422433	0.298065	0.229156	0.351085	0.588367	0.202888	0.329574	0.170398	0.38159	NA
ENSRNOG00000013461	Ralbp1	0	4	0.156504	0.0719111	0.246537	0.135994	0.205673	0.350772	0.423022	0.0944225	0.131478	0.203155	0.423883	NA
ENSRNOG00000013463	Kcnj8	0	4	0.198826	0.242638	0.507097	0.218591	0.193283	0.350772	0.435505	0.246435	0.176163	0.285865	0.517815	NA
ENSRNOG00000013465	Spmip8	0	4	-0.150595	0.960311	NA	-0.133833	0.700691	0.792146	NA	NA	NA	NA	NA	NA
ENSRNOG00000013469	Txndc5	0	4	-0.168549	0.452095	0.706328	-0.129747	0.531871	0.659007	0.0768214	0.731849	-0.182161	0.395223	0.624313	NA
ENSRNOG00000013474	Casz1	0	4	-0.274308	0.040892	0.169805	-0.268906	0.0527645	0.350772	-0.0230237	0.899011	-0.300515	0.0357871	0.140634	NA
ENSRNOG00000013479	Stard7	0	4	-0.379133	0.00938344	0.0614749	-0.369864	0.0154953	0.179945	-0.163609	0.886608	-0.400644	0.009906	0.0591805	NA
ENSRNOG00000013481	Cdh11	0	4	0.00407869	0.98751	0.994911	-0.0738844	0.759518	0.837293	0.2112	0.49259	-0.0410495	0.869182	0.941948	NA
ENSRNOG00000013484	Gsta1	0	4	0.456315	0.0112272	0.0690493	0.410531	0.0211778	0.219105	0.673566	0.0723758	0.432327	0.0184363	0.0898411	NA
ENSRNOG00000013491	Setx	0	4	0.0590939	0.848308	0.938192	0.081892	0.765645	0.841865	0.285266	0.286297	0.0226256	0.940628	0.974869	NA
ENSRNOG00000013492	Cap1	0	4	0.153553	0.367899	0.635428	0.142864	0.378243	0.520761	0.367434	0.328856	0.129633	0.421573	0.649169	NA
ENSRNOG00000013493	Psma4	0	4	-0.201949	0.0687736	0.238627	-0.228315	0.0633325	0.350772	0.0228365	0.770104	-0.22309	0.0685405	0.215249	NA
ENSRNOG00000013496	Crisp3	0	4	NA	NA	NA	-0.355462	0.228917	0.350772	NA	NA	NA	NA	NA	NA
ENSRNOG00000013498	Pex14	0	4	-0.0905582	0.502198	0.744667	-0.0945062	0.494342	0.623862	0.169953	0.546007	-0.113179	0.402256	0.630825	NA
ENSRNOG00000013502	Eps15l1	0	4	-0.00817667	0.962152	0.986356	-0.0153038	0.92429	0.955339	0.277665	0.406061	-0.0333839	0.838897	0.92791	NA
ENSRNOG00000013503	Cdh24	0	4	NA	NA	NA	-0.355462	0.228917	0.350772	NA	NA	NA	NA	NA	NA
ENSRNOG00000013507	Selenot	0	4	-0.085045	0.355401	0.624551	-0.0912966	0.400605	0.54294	0.154829	0.392619	-0.108362	0.300971	0.532612	NA
ENSRNOG00000013508	Rpl31	0	4	0.249928	0.135161	0.362202	0.209903	0.187806	0.350772	0.507247	0.0779834	0.223592	0.171778	0.382931	NA
ENSRNOG00000013510	Tmem60	0	4	-0.410169	0.0125788	0.0752431	-0.400113	0.0187663	0.202872	-0.195785	0.977403	-0.431637	0.0113456	0.0646271	NA
ENSRNOG00000013514	Maf1	0	4	-0.439829	0.0156856	0.0874333	-0.449776	0.0119039	0.151967	-0.153233	0.999949	-0.457452	0.0138207	0.0738979	NA
ENSRNOG00000013515	Ptpru	0	4	0.229273	0.903341	NA	0.111522	0.763932	0.840586	NA	NA	NA	NA	NA	NA
ENSRNOG00000013516	Sf3b1	0	4	-0.0110058	0.923492	0.970874	-0.0227746	0.848682	0.902202	0.224681	0.211387	-0.034469	0.775707	0.891876	NA
ENSRNOG00000013517	Phtf2	0	4	-0.180799	0.236252	0.499902	-0.205806	0.156469	0.350772	0.0694454	0.675605	-0.202847	0.187013	0.403343	NA
ENSRNOG00000013519	Tll2	0	4	NA	NA	NA	-0.355462	0.228917	0.350772	NA	NA	NA	NA	NA	NA
ENSRNOG00000013520	Mat2a	0	4	-0.351016	0.0814557	0.266635	-0.39265	0.0389474	0.323542	-0.105826	0.979998	-0.37697	0.0588765	0.195706	NA
ENSRNOG00000013521	Dhfr	0	4	-0.380138	0.303793	0.575874	-0.481969	0.176863	0.350772	-0.203494	0.997045	-0.458599	0.173314	0.384262	NA
ENSRNOG00000013526	Rassf4	0	4	-0.342908	0.110099	0.32025	-0.406565	0.0460069	0.350772	-0.0750759	0.95162	-0.37667	0.0730818	0.223642	NA
ENSRNOG00000013529	Stk4	0	4	0.294839	0.120913	0.338886	0.272893	0.121328	0.350772	0.507133	0.179815	0.267791	0.154805	0.360966	NA
ENSRNOG00000013533	Acin1	0	4	0.154235	0.56147	0.787724	0.323812	0.195809	0.350772	0.494814	0.111191	0.139859	0.58761	0.775706	NA
ENSRNOG00000013535	Cdh6	0	4	-0.370038	0.335326	0.606469	-0.408825	0.232012	0.354449	-0.187109	0.994509	-0.419544	0.237843	0.464386	NA
ENSRNOG00000013536	Cdc42	0	4	-0.0222805	0.741908	0.887271	-0.0385509	0.691627	0.789479	0.246531	0.121613	-0.0479745	0.609841	0.792035	NA
ENSRNOG00000013538	Capza1	0	4	0.153693	0.51275	0.753266	0.137674	0.523212	0.650651	0.374814	0.243762	0.128375	0.562412	0.75785	NA
ENSRNOG00000013540	Bpifa2	0	4	NA	NA	NA	-0.355462	0.228917	0.350772	NA	NA	NA	NA	NA	NA
ENSRNOG00000013541	Sh2d4a	0	4	0.532019	0.033311	0.147077	0.509295	0.0379156	0.317821	0.800971	0.109553	0.51018	0.0384087	0.146472	NA
ENSRNOG00000013545	Polr2e	0	4	0.240729	0.228243	0.489732	0.210689	0.272149	0.401711	0.506817	0.229931	0.217044	0.255545	0.484837	NA
ENSRNOG00000013547	Slc6a12	0	4	0.773776	0.67206	NA	0.108612	0.776771	0.849996	NA	NA	NA	NA	NA	NA
ENSRNOG00000013552	Scd	0	4	-0.799064	0.298001	0.570221	-0.201348	0.753702	0.832898	NA	NA	-0.995248	0.120666	0.307317	NA
ENSRNOG00000013553	Ngrn	0	4	NA	NA	NA	-0.355462	0.228917	0.350772	NA	NA	NA	NA	NA	NA
ENSRNOG00000013554	Treml2	0	4	0.367018	0.795797	NA	0.0361767	0.926029	0.956448	NA	NA	NA	NA	NA	NA
ENSRNOG00000013555	Ankrd55	0	4	-0.800088	0.329042	NA	-0.631436	0.191509	0.350772	NA	NA	NA	NA	NA	NA
ENSRNOG00000013557	Lancl1	0	4	-0.425729	0.0165845	0.090883	-0.468525	0.00980314	0.133871	-0.172105	0.99813	-0.448087	0.0144915	0.076282	NA
ENSRNOG00000013562	Ndfip1	0	4	0.148872	0.109478	0.319043	0.128699	0.247205	0.372036	0.414962	0.0814601	0.123836	0.247218	0.475588	NA
ENSRNOG00000013563	Vom2r43	0	4	NA	NA	NA	-0.355462	0.228917	0.350772	NA	NA	NA	NA	NA	NA
ENSRNOG00000013564	Dok3	0	4	1.01212	0.133587	0.359736	0.434163	0.484406	0.616131	NA	NA	0.905366	0.119762	0.306033	NA
ENSRNOG00000013565	Zfp507	0	4	-0.270921	0.616296	0.819411	-0.134669	0.77671	0.849974	NA	NA	-0.350275	0.483779	0.699868	NA
ENSRNOG00000013566	1700013G24Rikl	0	4	-0.126891	0.959539	NA	-0.194756	0.628931	0.741137	NA	NA	NA	NA	NA	NA
ENSRNOG00000013572	Lxn	0	4	0.324142	0.357033	0.626058	0.393882	0.269545	0.398889	0.579134	0.281316	0.31238	0.337978	0.569455	NA
ENSRNOG00000013573	Atp6v1b1	0	4	NA	NA	NA	-0.355462	0.228917	0.350772	NA	NA	NA	NA	NA	NA
ENSRNOG00000013574	Appl1	0	4	0.168787	0.129832	0.352939	0.165742	0.164103	0.350772	0.415578	0.128935	0.145519	0.218755	0.442991	NA
ENSRNOG00000013577	Kdelr3	0	4	-0.386233	0.0570445	0.2124	-0.435055	0.0297093	0.275227	-0.117614	0.979593	-0.410279	0.0400978	0.151119	NA
ENSRNOG00000013578	Trem2	0	4	0.546857	0.161965	0.401708	0.510171	0.15521	0.350772	0.782086	0.206141	0.531248	0.130788	0.323577	NA
ENSRNOG00000013579	LOC100359916	0	4	0.157932	0.0736825	0.250302	0.141338	0.177373	0.350772	0.429799	0.0705914	0.131243	0.209304	0.431875	NA
ENSRNOG00000013581	Extl3	0	4	0.19563	0.306749	0.578777	0.22645	0.22203	0.350772	0.436153	0.197505	0.175327	0.343416	0.575058	NA
ENSRNOG00000013583	Tbc1d8	0	4	0.424077	0.154673	0.391749	0.299301	0.299011	0.433159	0.717301	0.177808	0.411378	0.151018	0.355643	NA
ENSRNOG00000013586	Snai3	0	4	-1.5806	0.245305	NA	-0.81838	0.053579	0.350772	NA	NA	NA	NA	NA	NA
ENSRNOG00000013587	Fam135a	0	4	-0.182018	0.0966259	0.295688	-0.196303	0.103713	0.350772	0.072406	0.668082	-0.20669	0.0803382	0.237053	NA
ENSRNOG00000013588	Glra1	0	4	NA	NA	NA	-0.355462	0.228917	0.350772	NA	NA	NA	NA	NA	NA
ENSRNOG00000013589	Cxcl12	0	4	0.371669	0.0338244	0.148694	0.287269	0.086889	0.350772	0.649393	0.0534089	0.349712	0.047712	0.17151	NA
ENSRNOG00000013591	Ascl3	0	4	-0.538448	0.813546	NA	-0.487917	0.141002	0.350772	NA	NA	NA	NA	NA	NA
ENSRNOG00000013593	Upk3a	0	4	NA	NA	NA	-0.355462	0.228917	0.350772	NA	NA	NA	NA	NA	NA
ENSRNOG00000013594	Acp2	0	4	0.0943641	0.661285	0.845142	0.0387466	0.847767	0.9017	0.360286	0.364791	0.0685968	0.735802	0.869589	NA
ENSRNOG00000013596	Dimt1	0	4	-0.327155	0.236618	0.499999	-0.337723	0.176324	0.350772	-0.11365	0.981398	-0.344378	0.187959	0.404517	NA
ENSRNOG00000013598	Melk	0	4	0.276378	0.655124	0.841577	-0.253191	0.594346	0.712414	NA	NA	NA	NA	NA	NA
ENSRNOG00000013600	Pgk2	0	4	NA	NA	NA	-0.355462	0.228917	0.350772	NA	NA	NA	NA	NA	NA
ENSRNOG00000013602	Usp48	0	4	0.000803676	0.995206	0.997999	-0.0200542	0.882357	0.926878	0.244482	0.442675	-0.023471	0.857582	0.936418	NA
ENSRNOG00000013603	Dffa	0	4	-0.43124	0.163375	0.40383	-0.353249	0.189613	0.350772	-0.174001	0.9932	-0.44525	0.148416	0.351731	NA
ENSRNOG00000013604	Gpx4	0	4	0.00789213	0.962969	0.986708	-0.0105893	0.948485	0.969193	0.306377	0.293576	-0.0123666	0.939614	0.974783	NA
ENSRNOG00000013605	Sh2d6	0	4	1.00431	0.483792	NA	0.41265	0.240063	0.364056	NA	NA	NA	NA	NA	NA
ENSRNOG00000013610	Chrna5	0	4	NA	NA	NA	-0.355462	0.228917	0.350772	NA	NA	NA	NA	NA	NA
ENSRNOG00000013611	Krt32	0	4	NA	NA	NA	-0.355462	0.228917	0.350772	NA	NA	NA	NA	NA	NA
ENSRNOG00000013612	Crisp1	0	4	NA	NA	NA	-0.355462	0.228917	0.350772	NA	NA	NA	NA	NA	NA
ENSRNOG00000013615	Dntt	0	4	NA	NA	NA	-0.355462	0.228917	0.350772	NA	NA	NA	NA	NA	NA
ENSRNOG00000013620	Cdk13	0	4	-0.0078447	0.977611	0.990423	-0.0165975	0.945422	0.967584	0.218603	0.400155	-0.0453633	0.868022	0.941585	NA
ENSRNOG00000013622	H2az2l3	0	4	-0.0536815	0.746632	0.889775	-0.0389719	0.811605	0.875393	0.181594	0.540749	-0.0759757	0.639745	0.811532	NA
ENSRNOG00000013623	Amer2	0	4	-1.0162	0.73702	NA	-0.650734	0.0963983	0.350772	NA	NA	NA	NA	NA	NA
ENSRNOG00000013624	Uevld	0	4	1.07343	0.0851758	0.273541	0.450329	0.372941	0.515226	NA	NA	0.794653	0.147626	0.350597	NA
ENSRNOG00000013628	Cela2a	0	4	-0.150595	0.960311	NA	-0.133833	0.688237	0.786991	NA	NA	NA	NA	NA	NA
ENSRNOG00000013631	Slc31a2	0	4	0.16131	0.574872	0.795923	0.242841	0.365124	0.506763	0.382796	0.376419	0.140786	0.601619	0.785288	NA
ENSRNOG00000013636	Ppil3	0	4	-0.365456	0.156873	0.394707	-0.339458	0.174645	0.350772	-0.149951	0.989986	-0.393038	0.113632	0.295948	NA
ENSRNOG00000013641	Myo7a	0	4	0.47054	0.876233	NA	-0.013132	0.964302	0.979139	NA	NA	NA	NA	NA	NA
ENSRNOG00000013642	Lrrc41	0	4	-0.0233903	0.940076	0.976719	0.0250088	0.932659	0.960181	0.184606	0.633708	-0.0493291	0.860701	0.937585	NA
ENSRNOG00000013647	Polm	0	4	-0.517544	0.199243	0.453463	-0.392002	0.271909	0.401473	NA	NA	-0.503671	0.151756	0.356753	NA
ENSRNOG00000013653	Pdlim7	0	4	0.364686	0.133324	0.359239	0.328886	0.159839	0.350772	0.647004	0.112275	0.340199	0.146937	0.349572	NA
ENSRNOG00000013654	Cbln2	0	4	2.2833	0.0560386	NA	0.839374	0.0586754	0.350772	NA	NA	NA	NA	NA	NA
ENSRNOG00000013656	Lpar1	0	4	0.169165	0.24483	0.509587	0.171877	0.244703	0.369133	0.422728	0.164961	0.14565	0.323967	0.555275	NA
ENSRNOG00000013657	Stmn3	0	4	-0.168204	0.948696	NA	-0.27408	0.357118	0.498299	NA	NA	NA	NA	NA	NA
ENSRNOG00000013658	Nefl	0	4	-0.725589	0.706125	NA	-0.550259	0.235545	0.358699	NA	NA	NA	NA	NA	NA
ENSRNOG00000013660	Cog6	0	4	-0.212016	0.0681117	0.236936	-0.224304	0.0794552	0.350772	0.0328646	0.783687	-0.240041	0.0538384	0.185076	NA
ENSRNOG00000013661	Kif26a	0	4	-0.0745505	0.713098	0.872699	-0.0838745	0.668783	0.77383	0.0919284	0.70709	-0.0961297	0.620446	0.798564	NA
ENSRNOG00000013662	Erich6	0	4	0.77855	0.615606	NA	0.28353	0.464935	0.598037	NA	NA	NA	NA	NA	NA
ENSRNOG00000013669	Pik3r4	0	4	0.269775	0.135642	0.362856	0.227576	0.19187	0.350772	0.486754	0.1792	0.246957	0.16253	0.370912	NA
ENSRNOG00000013670	Pax3	0	4	-0.727666	0.809977	NA	-0.552592	0.113223	0.350772	NA	NA	NA	NA	NA	NA
ENSRNOG00000013671	Vom2r9	0	4	NA	NA	NA	-0.355462	0.228917	0.350772	NA	NA	NA	NA	NA	NA
ENSRNOG00000013674	Megf10	0	4	-0.734469	0.281879	0.554275	-0.349355	0.404161	0.546291	NA	NA	NA	NA	NA	NA
ENSRNOG00000013679	Sema4d	0	4	-0.268156	0.0998061	0.301191	-0.290578	0.0795238	0.350772	-0.0443806	0.915198	-0.289718	0.0760283	0.229552	NA
ENSRNOG00000013681	Kcns1	0	4	NA	NA	NA	-0.355462	0.228917	0.350772	NA	NA	NA	NA	NA	NA
ENSRNOG00000013683	S1pr1	0	4	-0.0758217	0.652666	0.839958	-0.143256	0.377342	0.519885	0.200859	0.335089	-0.0992894	0.544483	0.745251	NA
ENSRNOG00000013684	F11	0	4	NA	NA	NA	-0.355462	0.228917	0.350772	NA	NA	NA	NA	NA	NA
ENSRNOG00000013689	Vps18	0	4	0.388461	0.167006	0.409201	0.311477	0.230945	0.353172	0.628537	0.185686	0.341656	0.192611	0.410835	NA
ENSRNOG00000013690	Clba1	0	4	1.95229	0.0754847	NA	0.690558	0.0869455	0.350772	NA	NA	NA	NA	NA	NA
ENSRNOG00000013692	Abhd18	0	4	-0.468275	0.0313108	0.141377	-0.596778	0.00672944	0.104346	-0.278194	0.895884	-0.493329	0.0258869	0.112576	NA
ENSRNOG00000013694	Ntng2	0	4	-0.727666	0.809977	NA	-0.491508	0.106275	0.350772	NA	NA	NA	NA	NA	NA
ENSRNOG00000013695	Hdac1l	0	4	-0.686156	0.590505	NA	-0.435322	0.32583	0.463336	NA	NA	NA	NA	NA	NA
ENSRNOG00000013698	Tesl2	0	4	NA	NA	NA	-0.355462	0.228917	0.350772	NA	NA	NA	NA	NA	NA
ENSRNOG00000013703	Siah2	0	4	-0.507597	0.0303771	0.138554	-0.527066	0.0184716	0.200539	-0.238808	0.973881	-0.533577	0.0209244	0.0979684	NA
ENSRNOG00000013704	Cps1	0	4	0.930979	0.694287	NA	0.188707	0.533916	0.660931	NA	NA	NA	NA	NA	NA
ENSRNOG00000013707	Spata13	0	4	-0.249004	0.759259	0.896983	-0.0411231	0.937081	0.96262	NA	NA	NA	NA	NA	NA
ENSRNOG00000013711	Or14c44-ps1	0	4	NA	NA	NA	-0.355462	0.228917	0.350772	NA	NA	NA	NA	NA	NA
ENSRNOG00000013712	Tex261	0	4	0.348343	0.0167629	0.0916995	0.335681	0.0229145	0.230815	0.600574	0.132552	0.328444	0.0236505	0.106179	NA
ENSRNOG00000013713	C1h11orf16	0	4	0.274756	0.847199	NA	-0.0828688	0.813386	0.876696	NA	NA	NA	NA	NA	NA
ENSRNOG00000013714	Snrpd1	0	4	0.0083937	0.965811	0.987577	-0.0252844	0.889611	0.931708	0.27691	0.347708	-0.0142041	0.939037	0.974481	NA
ENSRNOG00000013717	Bmp6	0	4	0.455948	0.392291	0.656506	0.489294	0.313858	0.449891	NA	NA	NA	NA	NA	NA
ENSRNOG00000013718	Herc2	0	4	-0.0322435	0.904245	0.963641	-0.0281893	0.906318	0.942763	0.190832	0.372795	-0.0631006	0.809171	0.910289	NA
ENSRNOG00000013719	Dph5	0	4	-0.384408	0.0989337	0.299676	-0.40837	0.0619573	0.350772	-0.18003	0.999475	-0.41144	0.066872	0.212303	NA
ENSRNOG00000013720	Aebp1	0	4	0.656885	0.00998568	0.0641377	0.602517	0.0140186	0.168411	0.856649	0.103232	0.611806	0.0166789	0.0838202	NA
ENSRNOG00000013721	Nepro	0	4	0.301146	0.152835	0.389246	0.303461	0.137717	0.350772	0.550614	0.219627	0.27148	0.179799	0.39393	NA
ENSRNOG00000013728	Polg2	0	4	-0.148881	0.637704	0.830906	-0.148175	0.633582	0.74521	0.0784192	0.75202	-0.163062	0.582029	0.772264	NA
ENSRNOG00000013729	Kiaa1549	0	4	0.792479	0.415507	NA	0.294746	0.540271	0.666819	NA	NA	NA	NA	NA	NA
ENSRNOG00000013733	Ppp4r1	0	4	0.244406	0.201633	0.456335	0.258597	0.17408	0.350772	0.495105	0.206444	0.222205	0.233331	0.458954	NA
ENSRNOG00000013734	Dnai1	0	4	-0.150595	0.960311	NA	-0.21219	0.461563	0.594826	NA	NA	NA	NA	NA	NA
ENSRNOG00000013736	C9	0	4	-0.150595	0.960311	NA	-0.200872	0.491805	0.621526	NA	NA	NA	NA	NA	NA
ENSRNOG00000013739	Or14c48-ps1	0	4	0.162101	0.951567	NA	0.097344	0.802187	0.868717	NA	NA	NA	NA	NA	NA
ENSRNOG00000013740	Ccdc70	0	4	NA	NA	NA	-0.355462	0.228917	0.350772	NA	NA	NA	NA	NA	NA
ENSRNOG00000013741	Ube2d2	0	4	-0.0351535	0.675916	0.85369	-0.0630735	0.553183	0.677773	0.235072	0.142114	-0.0597031	0.565209	0.759038	NA
ENSRNOG00000013742	Large1	0	4	-0.0221444	0.903384	0.963395	-0.0534606	0.762655	0.839634	0.236273	0.50439	-0.0475083	0.781932	0.895151	NA
ENSRNOG00000013743	Sec61a1	0	4	0.456564	0.00842215	0.0571117	0.396996	0.0211126	0.218801	0.735403	0.080986	0.430195	0.0142135	0.0752401	NA
ENSRNOG00000013745	Ctrc	0	4	1.34226	0.323013	NA	0.393069	0.205747	0.350772	NA	NA	NA	NA	NA	NA
ENSRNOG00000013746	Senp3	0	4	-0.36155	0.258087	0.52596	-0.135117	0.633534	0.745182	-0.0663488	0.923296	-0.318448	0.296175	0.527181	NA
ENSRNOG00000013748	Trem3	0	4	0.119884	0.968389	NA	-0.00696121	0.983357	0.989877	NA	NA	NA	NA	NA	NA
ENSRNOG00000013751	Plpbp	0	4	0.185425	0.185691	0.436409	0.16594	0.246546	0.371326	0.477215	0.132583	0.158056	0.260915	0.490678	NA
ENSRNOG00000013752	Elavl3	0	4	0.162828	0.957072	NA	-0.0851569	0.759254	0.837125	NA	NA	NA	NA	NA	NA
ENSRNOG00000013753	Tssk5	0	4	-0.727666	0.809977	NA	-0.552592	0.107533	0.350772	NA	NA	NA	NA	NA	NA
ENSRNOG00000013754	Krt35	0	4	NA	NA	NA	-0.355462	0.228917	0.350772	NA	NA	NA	NA	NA	NA
ENSRNOG00000013756	Snrnp48	0	4	0.405673	0.0073348	0.051603	0.419074	0.00922531	0.128507	0.664324	0.0912516	0.380911	0.0161227	0.0819702	NA
ENSRNOG00000013760	Wfdc5	0	4	NA	NA	NA	-0.355462	0.228917	0.350772	NA	NA	NA	NA	NA	NA
ENSRNOG00000013763	Erlin2	0	4	-0.381128	0.243996	0.508622	-0.459419	0.14238	0.350772	-0.0899651	0.959146	-0.452597	0.148966	0.352339	NA
ENSRNOG00000013764	Fam118a	0	4	0.523047	0.372682	0.639721	0.406117	0.435515	0.575054	NA	NA	NA	NA	NA	NA
ENSRNOG00000013767	Ccdc61	0	4	-0.265181	0.754149	NA	-0.62106	0.203839	0.350772	NA	NA	NA	NA	NA	NA
ENSRNOG00000013768	Defb1	0	4	0.385076	0.559366	0.786565	-0.159596	0.75016	0.830091	NA	NA	NA	NA	NA	NA
ENSRNOG00000013770	Folh1	0	4	-0.210561	0.912337	NA	-0.381278	0.261738	0.389693	NA	NA	NA	NA	NA	NA
ENSRNOG00000013771	Clca2	0	4	-0.416189	0.855223	NA	-0.489103	0.159466	0.350772	NA	NA	NA	NA	NA	NA
ENSRNOG00000013773	Secisbp2	0	4	0.10741	0.547714	0.778071	0.0491926	0.766337	0.842354	0.298636	0.339656	0.082505	0.637204	0.81007	NA
ENSRNOG00000013774	Lmnb1	0	4	0.219901	0.621875	0.822267	-0.0823359	0.837496	0.894823	0.496123	0.328313	0.0461758	0.91435	0.963961	NA
ENSRNOG00000013776	Semg1	0	4	-0.727666	0.809977	NA	-0.491508	0.106275	0.350772	NA	NA	NA	NA	NA	NA
ENSRNOG00000013777	Rnf166	0	4	-0.2365	0.120838	0.338813	-0.286981	0.0506409	0.350772	-0.0328248	0.912564	-0.254496	0.0951011	0.264356	NA
ENSRNOG00000013778	Bpifa3	0	4	NA	NA	NA	-0.355462	0.228917	0.350772	NA	NA	NA	NA	NA	NA
ENSRNOG00000013780	Nf1	0	4	0.188436	0.545305	0.776556	0.135998	0.633159	0.744942	0.406272	0.289403	0.124572	0.682262	0.837235	NA
ENSRNOG00000013781	Kcnq5	0	4	-0.221575	0.833383	NA	-0.0602786	0.867303	0.915881	NA	NA	NA	NA	NA	NA
ENSRNOG00000013791	Enpp3	0	4	0.158472	0.444301	0.700133	0.202087	0.302958	0.437591	0.452688	0.248544	0.132837	0.509164	0.720706	NA
ENSRNOG00000013792	Slco6c1	0	4	NA	NA	NA	-0.355462	0.228917	0.350772	NA	NA	NA	NA	NA	NA
ENSRNOG00000013793	C1qtnf9	0	4	-0.464754	0.0510048	0.196727	-0.560128	0.0173847	0.193134	-0.260574	0.95707	-0.488578	0.0396634	0.150037	NA
ENSRNOG00000013795	Asb7	0	4	0.361916	0.154154	0.391175	0.409941	0.108072	0.350772	0.608064	0.21409	0.331945	0.171445	0.382672	NA
ENSRNOG00000013798	Fnbp1l	0	4	0.0236914	0.836084	0.933596	0.00386058	0.973711	0.985513	0.252429	0.321333	0.0093474	0.936595	0.973105	NA
ENSRNOG00000013802	Slc25a36	0	4	0.400806	0.255545	0.522762	0.328083	0.285352	0.417223	0.665873	0.195882	0.31541	0.319977	0.5506	NA
ENSRNOG00000013804	Exoc5	0	4	0.0132792	0.941521	0.977142	0.0078357	0.961928	0.977667	0.263935	0.300844	-0.0145451	0.933994	0.972155	NA
ENSRNOG00000013805	Tnip2	0	4	0.241517	0.276014	0.548002	0.192585	0.352138	0.49288	0.453569	0.29934	0.215671	0.294321	0.525721	NA
ENSRNOG00000013806	Mplkip	0	4	0.0182739	0.920298	0.970063	-0.0240644	0.895251	0.935672	0.280756	0.439165	-0.0062687	0.97166	0.986907	NA
ENSRNOG00000013807	Dmc1	0	4	-0.150595	0.960311	NA	-0.214994	0.454094	0.590981	NA	NA	NA	NA	NA	NA
ENSRNOG00000013808	Ces2g	0	4	NA	NA	NA	-0.355462	0.228917	0.350772	NA	NA	NA	NA	NA	NA
ENSRNOG00000013809	Kbtbd2	0	4	-0.30215	0.0790571	0.261485	-0.310784	0.0672731	0.350772	-0.0367069	0.917541	-0.321226	0.0638622	0.206016	NA
ENSRNOG00000013816	Cmas	0	4	0.11811	0.422317	0.682353	0.0904115	0.509287	0.637302	0.362558	0.190732	0.0932096	0.513206	0.723141	NA
ENSRNOG00000013817	Wnt8b	0	4	NA	NA	NA	-0.355462	0.228917	0.350772	NA	NA	NA	NA	NA	NA
ENSRNOG00000013820	Tnfrsf14	0	4	-0.833694	0.471615	NA	-0.517585	0.253883	0.3805	NA	NA	NA	NA	NA	NA
ENSRNOG00000013823	Cers3	0	4	-0.727666	0.809977	NA	-0.481316	0.108439	0.350772	NA	NA	NA	NA	NA	NA
ENSRNOG00000013825	Rap1gap	0	4	-0.880258	0.155118	0.392301	-0.753053	0.142049	0.350772	NA	NA	NA	NA	NA	NA
ENSRNOG00000013826	Aagab-ps2	0	4	-0.167401	0.938571	NA	-0.204092	0.592911	0.711223	NA	NA	NA	NA	NA	NA
ENSRNOG00000013828	Sirt3	0	4	-0.289595	0.155556	0.392893	-0.339362	0.0859367	0.350772	-0.0412096	0.917963	-0.310117	0.127526	0.31828	NA
ENSRNOG00000013829	Chrna3	0	4	NA	NA	NA	-0.355462	0.228917	0.350772	NA	NA	NA	NA	NA	NA
ENSRNOG00000013832	Fam193a	0	4	0.182573	0.445457	0.701334	0.278612	0.208638	0.350772	0.467269	0.167013	0.159169	0.493164	0.707083	NA
ENSRNOG00000013834	Svs5	0	4	NA	NA	NA	-0.355462	0.228917	0.350772	NA	NA	NA	NA	NA	NA
ENSRNOG00000013835	Timm8a2	0	4	NA	NA	NA	-0.355462	0.228917	0.350772	NA	NA	NA	NA	NA	NA
ENSRNOG00000013836	Arhgap17	0	4	0.173659	0.773825	0.905065	0.0963857	0.854767	0.906671	NA	NA	NA	NA	NA	NA
ENSRNOG00000013837	Tp53bp1	0	4	-0.0808864	0.574252	0.795466	-0.10585	0.457814	0.594355	0.143563	0.512272	-0.101618	0.476908	0.695082	NA
ENSRNOG00000013838	Hcrtr1	0	4	0.162828	0.957072	NA	0.00736641	0.981852	0.989877	NA	NA	NA	NA	NA	NA
ENSRNOG00000013839	AABR07042875.1	0	4	NA	NA	NA	-0.355462	0.228917	0.350772	NA	NA	NA	NA	NA	NA
ENSRNOG00000013840	Ankrd2	0	4	1.73689	0.149391	NA	0.694316	0.0497328	0.350772	NA	NA	NA	NA	NA	NA
ENSRNOG00000013841	Dcaf1	0	4	0.00144504	0.994196	0.997444	-0.00516514	0.976722	0.987416	0.221487	0.447423	-0.0242176	0.900103	0.958661	NA
ENSRNOG00000013844	Arb2a	0	4	0.137424	0.469282	0.720016	0.10839	0.537581	0.664169	0.399154	0.208221	0.106456	0.563989	0.758871	NA
ENSRNOG00000013845	Mrpl21	0	4	-0.465559	0.0121412	0.0733914	-0.518049	0.00727106	0.109575	-0.212169	0.956095	-0.485294	0.0122218	0.0683422	NA
ENSRNOG00000013847	Nova2	0	4	0.450521	0.203458	0.45839	0.470624	0.135437	0.350772	0.664481	0.233714	0.410922	0.188632	0.405436	NA
ENSRNOG00000013850	Hes5	0	4	NA	NA	NA	-0.355462	0.228917	0.350772	NA	NA	NA	NA	NA	NA
ENSRNOG00000013851	Spry4	0	4	0.0828725	0.816844	0.925414	0.160129	0.628045	0.740322	0.27895	0.553112	0.0730718	0.819427	0.916556	NA
ENSRNOG00000013852	Med20	0	4	-0.117531	0.50332	0.745403	-0.101952	0.555404	0.679704	0.130123	0.62021	-0.139214	0.415805	0.64421	NA
ENSRNOG00000013855	Zmym1	0	4	0.055314	0.865712	0.94663	-0.0517062	0.856669	0.90804	0.268773	0.403651	-0.00730426	0.981841	0.992015	NA
ENSRNOG00000013859	Bpifa1	0	4	1.34824	0.247584	NA	0.41359	0.365917	0.507522	NA	NA	NA	NA	NA	NA
ENSRNOG00000013862	Dusp2	0	4	-0.635863	0.0462765	0.184131	-0.762203	0.0140316	0.168501	-0.504907	0.838292	-0.696195	0.0258814	0.112576	NA
ENSRNOG00000013865	Zmym6	0	4	0.0476312	0.838904	0.934621	0.0140031	0.952512	0.971912	0.251869	0.510986	0.0278054	0.900517	0.958823	NA
ENSRNOG00000013866	Usp49	0	4	-0.385027	0.616535	0.819466	-0.248503	0.632738	0.744635	NA	NA	NA	NA	NA	NA
ENSRNOG00000013867	Fgf1	0	4	0.380399	0.0408148	0.169646	0.402596	0.0257141	0.249563	0.675632	0.0697379	0.354807	0.0567716	0.191334	NA
ENSRNOG00000013869	Kcnj4	0	4	NA	NA	NA	-0.355462	0.228917	0.350772	NA	NA	NA	NA	NA	NA
ENSRNOG00000013872	P2ry14	0	4	0.0214423	0.904668	0.964017	0.0263862	0.877663	0.923503	0.268819	0.424461	-0.00176227	0.9918	0.996398	NA
ENSRNOG00000013874	LOC100360522	0	4	0.312978	0.120502	0.338396	0.265557	0.160542	0.350772	0.587798	0.0774381	0.286969	0.14234	0.342509	NA
ENSRNOG00000013875	Fbxl17	0	4	-0.383392	0.416037	0.677057	-0.593853	0.17462	0.350772	-0.12019	0.954686	-0.509858	0.257615	0.486947	NA
ENSRNOG00000013877	Ttc23	0	4	-0.458649	0.118538	0.335181	-0.389871	0.198728	0.350772	-0.218282	0.995936	-0.499493	0.0812982	0.238962	NA
ENSRNOG00000013878	Hmgxb4	0	4	0.136175	0.406493	0.669831	0.12652	0.420476	0.559913	0.372126	0.27332	0.111808	0.480068	0.69728	NA
ENSRNOG00000013884	Psd3	0	4	0.413287	0.161373	0.40126	0.221813	0.407188	0.54945	0.605768	0.136675	0.340622	0.245215	0.473181	NA
ENSRNOG00000013886	Fyb1	0	4	0.816863	0.0107334	0.0673368	0.830138	0.013438	0.16363	1.00422	0.0825687	0.764946	0.0193543	0.0932349	NA
ENSRNOG00000013887	Adra2b	0	4	0.646932	0.0910772	0.2853	0.763674	0.0568459	0.350772	0.828009	0.165856	0.625568	0.072871	0.22333	NA
ENSRNOG00000013889	Tmed3	0	4	0.559784	0.026425	0.126498	0.485266	0.0494957	0.350772	0.812916	0.129802	0.542317	0.0277653	0.117643	NA
ENSRNOG00000013890	Crx	0	4	NA	NA	NA	-0.355462	0.228917	0.350772	NA	NA	NA	NA	NA	NA
ENSRNOG00000013894	Gpr87	0	4	-1.85096	0.374472	NA	-0.928102	0.0127146	0.158153	NA	NA	NA	NA	NA	NA
ENSRNOG00000013896	Krt40	0	4	NA	NA	NA	-0.355462	0.228917	0.350772	NA	NA	NA	NA	NA	NA
ENSRNOG00000013898	Cdca4	0	4	-0.267529	0.48766	0.73463	-0.245789	0.520654	0.647945	-0.0984014	0.93619	-0.27786	0.429272	0.655343	NA
ENSRNOG00000013902	P2ry12	0	4	0.843053	0.0175284	0.0947278	0.739605	0.0259293	0.251093	1.13147	0.0977096	0.828964	0.0116557	0.065871	NA
ENSRNOG00000013906	Gpat2	0	4	NA	NA	NA	-0.355462	0.228917	0.350772	NA	NA	NA	NA	NA	NA
ENSRNOG00000013907	Sall1	0	4	0.917671	0.15107	0.386179	0.607756	0.161255	0.350772	NA	NA	NA	NA	NA	NA
ENSRNOG00000013908	Bpifa5	0	4	NA	NA	NA	-0.355462	0.228917	0.350772	NA	NA	NA	NA	NA	NA
ENSRNOG00000013911	Nagk	0	4	0.391578	0.142195	0.372705	0.399871	0.114413	0.350772	0.635783	0.19936	0.358448	0.15786	0.365419	NA
ENSRNOG00000013912	Slc30a7	0	4	0.349707	0.277709	0.549889	0.165938	0.549342	0.674348	0.569472	0.253454	0.238329	0.418947	0.646698	NA
ENSRNOG00000013914	Gpr132	0	4	0.772155	0.502434	NA	0.413515	0.298169	0.432248	NA	NA	NA	NA	NA	NA
ENSRNOG00000013916	Nefm	0	4	0.555199	0.849595	NA	0.0890902	0.78563	0.856834	NA	NA	NA	NA	NA	NA
ENSRNOG00000013919	Ift46	0	4	-0.00120309	0.996488	0.998593	0.0831017	0.764847	0.84114	0.227367	0.56306	-0.0107785	0.966359	0.984896	NA
ENSRNOG00000013920	Arhgap26	0	4	-0.275161	0.520729	0.758437	-0.300852	0.436035	0.575433	-0.0847634	0.952432	-0.357717	0.415594	0.64421	NA
ENSRNOG00000013922	Dok2	0	4	0.327258	0.284867	0.556942	0.150696	0.587898	0.706708	0.522198	0.270909	0.259977	0.354474	0.586005	NA
ENSRNOG00000013925	Nox4	0	4	2.74548	0.0106503	0.0669376	0.947552	0.059864	0.350772	NA	NA	NA	NA	NA	NA
ENSRNOG00000013927	Jag2	0	4	-0.418726	0.0480585	0.188642	-0.438497	0.0354181	0.306296	-0.229384	0.993793	-0.437861	0.0365176	0.142192	NA
ENSRNOG00000013928	Dsp	0	4	-0.118347	0.353606	0.623067	-0.162346	0.209684	0.350772	0.0930142	0.369067	-0.141466	0.303741	0.535623	NA
ENSRNOG00000013930	Rnf4	0	4	-0.152516	0.152903	0.389263	-0.185451	0.125392	0.350772	0.0946057	0.635513	-0.182114	0.11731	0.30243	NA
ENSRNOG00000013932	Rbp2	0	4	-0.727664	0.769912	NA	-0.493059	0.119729	0.350772	NA	NA	NA	NA	NA	NA
ENSRNOG00000013933	Med27	0	4	-0.0934928	0.623703	0.822388	-0.12002	0.517265	0.644857	0.176387	0.579345	-0.115639	0.523958	0.730381	NA
ENSRNOG00000013934	Dennd2b	0	4	-0.0922597	0.622721	0.822346	-0.109342	0.557472	0.681608	0.128635	0.642877	-0.110692	0.545745	0.745952	NA
ENSRNOG00000013937	Ankrd34c	0	4	NA	NA	NA	-0.355462	0.228917	0.350772	NA	NA	NA	NA	NA	NA
ENSRNOG00000013939	Defb4	0	4	NA	NA	NA	-0.355462	0.228917	0.350772	NA	NA	NA	NA	NA	NA
ENSRNOG00000013940	Larp1bl	0	4	-1.61272	0.535894	NA	-0.761097	0.0351251	0.30481	NA	NA	NA	NA	NA	NA
ENSRNOG00000013944	Zc3hav1l	0	4	0.542515	0.0571301	0.212604	0.51165	0.0509241	0.350772	0.742193	0.152075	0.521406	0.0371473	0.143831	NA
ENSRNOG00000013945	Itpkc	0	4	-0.141017	0.645365	0.83548	-0.0111415	0.968457	0.981756	0.190603	0.61772	-0.121452	0.663016	0.824796	NA
ENSRNOG00000013946	Rnf149	0	4	0.0606154	0.73096	0.882384	0.00190008	0.990713	0.994031	0.338957	0.30048	0.0358675	0.831044	0.923071	NA
ENSRNOG00000013947	Rabl2	0	4	-0.28891	0.496247	0.739753	-0.205906	0.632671	0.744626	NA	NA	NA	NA	NA	NA
ENSRNOG00000013948	Zc3hav1	0	4	0.260792	0.413933	0.676111	0.114322	0.697575	0.792146	0.447382	0.248538	0.193608	0.535357	0.738179	NA
ENSRNOG00000013950	Aadac	0	4	NA	NA	NA	-0.355462	0.228917	0.350772	NA	NA	NA	NA	NA	NA
ENSRNOG00000013953	Ntrk1	0	4	NA	NA	NA	-0.355462	0.228917	0.350772	NA	NA	NA	NA	NA	NA
ENSRNOG00000013954	Alpl	0	4	-0.349991	0.197371	0.451639	-0.504703	0.054147	0.350772	-0.165981	0.998282	-0.364039	0.1717	0.382931	NA
ENSRNOG00000013956	Rnf38	0	4	1.92436	0.0303004	0.13845	0.902966	0.069069	0.350772	NA	NA	NA	NA	NA	NA
ENSRNOG00000013957	Spag11a	0	4	NA	NA	NA	-0.355462	0.228917	0.350772	NA	NA	NA	NA	NA	NA
ENSRNOG00000013959	Skor1	0	4	-0.127047	0.958657	NA	-0.224463	0.590474	0.708996	NA	NA	NA	NA	NA	NA
ENSRNOG00000013961	Ghitm	0	4	-0.230397	0.133075	0.358971	-0.245203	0.114142	0.350772	0.0348441	0.71486	-0.251297	0.109831	0.28932	NA
ENSRNOG00000013962	Magi2	0	4	0.250486	0.472469	0.722649	0.109762	0.723541	0.809758	0.578809	0.238891	0.211063	0.487237	0.702829	NA
ENSRNOG00000013963	Il6st	0	4	0.11539	0.291132	0.562951	0.0950956	0.414376	0.55663	0.362606	0.0983575	0.0908988	0.442285	0.667364	NA
ENSRNOG00000013965	Noc3l	0	4	0.233668	0.439734	0.697034	0.145625	0.593019	0.711269	0.464182	0.197419	0.180515	0.544053	0.745036	NA
ENSRNOG00000013967	Blnk	0	4	-0.212705	0.515676	0.755074	-0.227052	0.465313	0.598277	0.0612725	0.774214	-0.245051	0.412282	0.640937	NA
ENSRNOG00000013968	Comtd1	0	4	0.613491	0.0146838	0.0837559	0.532141	0.0251431	0.246447	0.855349	0.105294	0.577862	0.0209772	0.0980728	NA
ENSRNOG00000013969	Ahi1	0	4	0.026228	0.918721	0.969404	-0.145365	0.530275	0.657473	0.219958	0.510212	-0.0317664	0.897417	0.956999	NA
ENSRNOG00000013970	Cdt1	0	4	0.0964399	0.755062	0.893835	-0.077295	0.795212	0.863901	0.339877	0.471329	0.0836101	0.767483	0.886932	NA
ENSRNOG00000013971	Psat1	0	4	-0.180168	0.71338	0.872699	-0.355276	0.375861	0.518369	NA	NA	NA	NA	NA	NA
ENSRNOG00000013972	Pef1	0	4	0.180162	0.558612	0.786389	0.159205	0.585359	0.704348	0.42035	0.366351	0.147675	0.609636	0.792035	NA
ENSRNOG00000013973	Lcn2	0	4	0.896824	0.0616142	0.223415	0.733241	0.171289	0.350772	1.26332	0.106537	0.889615	0.0444642	0.163203	NA
ENSRNOG00000013975	Acat2l1	0	4	-1.0162	0.73702	NA	-0.662625	0.0437055	0.345417	NA	NA	NA	NA	NA	NA
ENSRNOG00000013977	Bzw1	0	4	0.0753158	0.505117	0.746846	0.0420904	0.725381	0.811342	0.34354	0.11053	0.0493871	0.674398	0.832226	NA
ENSRNOG00000013981	Ptpn5	0	4	0.987032	0.532301	NA	0.370865	0.322666	0.459864	NA	NA	NA	NA	NA	NA
ENSRNOG00000013982	Hsd17b2	0	4	NA	NA	NA	-0.355462	0.228917	0.350772	NA	NA	NA	NA	NA	NA
ENSRNOG00000013991	Creg2	0	4	NA	NA	NA	-0.355462	0.228917	0.350772	NA	NA	NA	NA	NA	NA
ENSRNOG00000013992	Arfrp1	0	4	-0.0743333	0.609458	0.816596	-0.0856136	0.557284	0.681406	0.154896	0.550902	-0.0965323	0.499875	0.712515	NA
ENSRNOG00000014000	Kif2a	0	4	0.0646701	0.658564	0.843407	0.0489134	0.723521	0.809758	0.297516	0.25776	0.0406474	0.778927	0.893307	NA
ENSRNOG00000014001	Prss40	0	4	NA	NA	NA	-0.355462	0.228917	0.350772	NA	NA	NA	NA	NA	NA
ENSRNOG00000014002	St7l	0	4	0.0479367	0.796674	0.91612	0.0311961	0.855169	0.906922	0.333598	0.366425	0.0242422	0.885403	0.950919	NA
ENSRNOG00000014003	Fbxo16	0	4	-0.415917	0.859683	NA	-0.290513	0.500933	0.629944	NA	NA	NA	NA	NA	NA
ENSRNOG00000014004	Ncoa7	0	4	0.579164	0.0192678	0.100985	0.522422	0.0289887	0.27052	0.825899	0.0926928	0.548055	0.0279918	0.118521	NA
ENSRNOG00000014006	Neto1	0	4	-0.415592	0.865198	NA	-0.223738	0.582446	0.701949	NA	NA	NA	NA	NA	NA
ENSRNOG00000014007	Gfod1	0	4	0.637192	0.495011	NA	0.12437	0.80285	0.869017	NA	NA	NA	NA	NA	NA
ENSRNOG00000014008	Mfsd2a	0	4	0.406252	0.65232	0.839772	0.902591	0.123658	0.350772	NA	NA	-0.0406746	0.949657	0.978402	NA
ENSRNOG00000014010	Gfra2	0	4	-0.794117	0.0146363	0.083731	-0.91789	0.00661513	0.102963	-0.565226	0.795403	-0.805121	0.0125559	0.0694768	NA
ENSRNOG00000014011	Dll4	0	4	0.308237	0.1317	0.35682	0.323144	0.111173	0.350772	0.599455	0.18329	0.285331	0.151696	0.356745	NA
ENSRNOG00000014013	Map4k4	0	4	0.05527	0.633305	0.828548	0.0288175	0.807356	0.872441	0.292765	0.118689	0.0303822	0.801298	0.906161	NA
ENSRNOG00000014018	St8sia1	0	4	-0.439129	0.881137	NA	-0.305867	0.389076	0.531803	NA	NA	NA	NA	NA	NA
ENSRNOG00000014019	Tbc1d7	0	4	-0.0902241	0.690542	0.862425	-0.0677755	0.765953	0.842097	0.160403	0.597172	-0.116015	0.591378	0.777736	NA
ENSRNOG00000014021	Matn4	0	4	-0.691608	0.712242	NA	-0.60464	0.0835214	0.350772	NA	NA	NA	NA	NA	NA
ENSRNOG00000014025	Rasgrf1	0	4	-0.43913	0.884624	NA	-0.259687	0.440932	0.580427	NA	NA	NA	NA	NA	NA
ENSRNOG00000014027	4933427D14Rikl	0	4	0.110598	0.577941	0.797688	0.0592197	0.746605	0.827389	0.303869	0.419551	0.0891285	0.622607	0.799764	NA
ENSRNOG00000014029	Klhl9	0	4	0.0848027	0.710925	0.872205	0.140505	0.505836	0.63442	0.338642	0.283914	0.0552199	0.803153	0.90703	NA
ENSRNOG00000014030	Synm	0	4	0.473954	0.0122731	0.0740005	0.374224	0.0381001	0.318844	0.719176	0.0550178	0.445597	0.0193969	0.0932933	NA
ENSRNOG00000014031	Esco1	0	4	0.0519028	0.870485	0.948821	-0.144668	0.605813	0.722213	0.258215	0.458262	-0.0239728	0.938643	0.974238	NA
ENSRNOG00000014034	Olfml2a	0	4	-0.0111081	0.962293	0.986356	-0.0215261	0.921723	0.953612	0.258966	0.511988	-0.0303823	0.888909	0.952921	NA
ENSRNOG00000014035	Arhgef4	0	4	0.0702556	0.965553	NA	-0.16991	0.627438	0.739835	NA	NA	NA	NA	NA	NA
ENSRNOG00000014037	Dcun1d3	0	4	0.162828	0.957072	NA	-0.0442213	0.880071	0.925049	NA	NA	NA	NA	NA	NA
ENSRNOG00000014039	Sucnr1	0	4	NA	NA	NA	-0.355462	0.228917	0.350772	NA	NA	NA	NA	NA	NA
ENSRNOG00000014041	Cep78	0	4	-0.513392	0.0841445	0.271624	-0.480166	0.0696255	0.350772	-0.293871	0.971663	-0.525951	0.0423274	0.158106	NA
ENSRNOG00000014044	Pank4	0	4	0.173123	0.838009	0.93423	-0.317448	0.649696	0.758711	NA	NA	NA	NA	NA	NA
ENSRNOG00000014046	Sertm1	0	4	-0.727666	0.809977	NA	-0.552592	0.107533	0.350772	NA	NA	NA	NA	NA	NA
ENSRNOG00000014049	Riok1	0	4	-0.0538079	0.693008	0.863546	-0.060712	0.667715	0.772941	0.185299	0.48834	-0.0740626	0.599383	0.78404	NA
ENSRNOG00000014052	Ccna1	0	4	-1.33476	0.373	NA	-0.691947	0.115913	0.350772	NA	NA	NA	NA	NA	NA
ENSRNOG00000014054	Adam7	0	4	NA	NA	NA	-0.355462	0.228917	0.350772	NA	NA	NA	NA	NA	NA
ENSRNOG00000014058	Tomm22	0	4	-0.289633	0.0419349	0.17284	-0.285174	0.0519415	0.350772	-0.0821978	0.986484	-0.310744	0.0354841	0.139978	NA
ENSRNOG00000014059	Odf2l	0	4	-0.280504	0.335455	0.606624	-0.387273	0.140618	0.350772	-0.0918622	0.960155	-0.332773	0.230486	0.455991	NA
ENSRNOG00000014060	Mras	0	4	0.20622	0.365883	0.633344	0.128131	0.543559	0.669741	0.444303	0.230812	0.160977	0.463071	0.684596	NA
ENSRNOG00000014061	Dusp5	0	4	2.40259	0.308301	NA	0.308329	0.504394	0.633149	NA	NA	3.10562	0.0252262	0.110887	NA
ENSRNOG00000014064	Ctsh	0	4	0.335474	0.021964	0.111424	0.310082	0.0403596	0.331133	0.591561	0.0950637	0.311983	0.0359675	0.140985	NA
ENSRNOG00000014065	Zfp653	0	4	0.689996	0.190914	0.442933	0.598978	0.207069	0.350772	NA	NA	NA	NA	NA	NA
ENSRNOG00000014066	Jade1	0	4	0.00340361	0.972514	0.989308	-0.01116	0.918586	0.951494	0.256282	0.221411	-0.0205833	0.849861	0.93295	NA
ENSRNOG00000014070	Krt13	0	4	-0.422898	0.822172	NA	-0.0930748	0.790169	0.860043	NA	NA	NA	NA	NA	NA
ENSRNOG00000014071	Ddb2	0	4	-0.201667	0.506318	0.747899	-0.378783	0.201264	0.350772	0.0390689	0.802053	-0.239612	0.378749	0.609142	NA
ENSRNOG00000014075	Clybl	0	4	-0.671325	0.0180917	0.0967749	-0.783035	0.00447575	0.0798062	-0.457859	0.355166	-0.700761	0.0181222	0.0887354	NA
ENSRNOG00000014076	Mbnl1	0	4	-0.234086	0.288656	0.560764	-0.265811	0.175684	0.350772	-0.0122877	0.89217	-0.261947	0.228121	0.453338	NA
ENSRNOG00000014079	Stat1	0	4	-0.276534	0.0805952	0.26508	-0.302284	0.0482689	0.350772	-0.0300884	0.914382	-0.298731	0.066031	0.210454	NA
ENSRNOG00000014080	Kif23	0	4	1.10541	0.0184655	0.0980127	1.0181	0.0256796	0.249535	1.31518	0.099345	1.07796	0.0186954	0.09085	NA
ENSRNOG00000014081	Nmur2	0	4	NA	NA	NA	-0.355462	0.228917	0.350772	NA	NA	NA	NA	NA	NA
ENSRNOG00000014082	Sp7	0	4	0.772949	0.683267	NA	0.039094	0.905849	0.942453	NA	NA	NA	NA	NA	NA
ENSRNOG00000014083	Iqsec3	0	4	-2.18587	0.0208069	NA	-1.26498	0.0106536	0.141748	NA	NA	NA	NA	NA	NA
ENSRNOG00000014089	Map3k2	0	4	0.217328	0.663181	0.846134	0.177462	0.71523	0.803428	0.389557	0.44059	0.0501032	0.916929	0.964909	NA
ENSRNOG00000014093	Tom1	0	4	0.162248	0.48435	0.732595	0.154358	0.480086	0.612422	0.432885	0.317674	0.152296	0.488215	0.703368	NA
ENSRNOG00000014096	Nr3c1	0	4	-0.208049	0.199226	0.453463	-0.228958	0.131381	0.350772	0.00344826	0.84319	-0.232624	0.148618	0.352062	NA
ENSRNOG00000014097	Psmd7	0	4	-0.175473	0.115526	0.32982	-0.217578	0.0798535	0.350772	0.103693	0.581688	-0.20285	0.0930432	0.2605	NA
ENSRNOG00000014102	Wdr38	0	4	NA	NA	NA	-0.355462	0.228917	0.350772	NA	NA	NA	NA	NA	NA
ENSRNOG00000014104	Myo5b	0	4	-0.493395	0.0746064	0.251886	-0.626118	0.0258962	0.250932	-0.275619	0.98156	-0.534311	0.0483069	0.173086	NA
ENSRNOG00000014107	Omg	0	4	NA	NA	NA	-0.355462	0.228917	0.350772	NA	NA	NA	NA	NA	NA
ENSRNOG00000014109	Psmd13	0	4	0.144915	0.29707	0.569345	0.110055	0.42869	0.567957	0.423061	0.139003	0.12099	0.380494	0.610741	NA
ENSRNOG00000014118	Klkb1	0	4	NA	NA	NA	-0.355462	0.228917	0.350772	NA	NA	NA	NA	NA	NA
ENSRNOG00000014119	Farsb	0	4	-0.193091	0.125913	0.347505	-0.22058	0.0934653	0.350772	0.0353429	0.7816	-0.207514	0.115498	0.299149	NA
ENSRNOG00000014123	Ppp1r14bl	0	4	NA	NA	NA	-0.355462	0.228917	0.350772	NA	NA	NA	NA	NA	NA
ENSRNOG00000014124	Nod2	0	4	-0.478051	0.718924	NA	-0.403788	0.215805	0.350772	NA	NA	NA	NA	NA	NA
ENSRNOG00000014125	Evi2b	0	4	0.582608	0.32883	0.601151	0.134084	0.777255	0.850348	NA	NA	0.427655	0.4103	0.639292	NA
ENSRNOG00000014127	Rnf151	0	4	-1.0162	0.721165	NA	-0.722721	0.0439746	0.34629	NA	NA	NA	NA	NA	NA
ENSRNOG00000014132	Mypop	0	4	0.0987501	0.79174	0.914071	0.116031	0.742514	0.824321	0.311798	0.512482	0.0668031	0.845717	0.930814	NA
ENSRNOG00000014133	Hesx1	0	4	NA	NA	NA	-0.355462	0.228917	0.350772	NA	NA	NA	NA	NA	NA
ENSRNOG00000014135	Rab11fip4	0	4	-2.2187	0.0612223	NA	-1.12937	0.0191143	0.205549	NA	NA	NA	NA	NA	NA
ENSRNOG00000014137	Fbln1	0	4	0.63932	0.0187648	0.0992186	0.647746	0.017807	0.196494	0.905146	0.090632	0.619313	0.0247606	0.109353	NA
ENSRNOG00000014139	Sclt1	0	4	-0.0682359	0.77876	0.907597	-0.145183	0.502825	0.631621	0.156406	0.521165	-0.109125	0.645729	0.814804	NA
ENSRNOG00000014142	Ogfrl1	0	4	0.452466	0.0256893	0.124178	0.476451	0.0146002	0.173491	0.740225	0.0980437	0.423284	0.0380633	0.145584	NA
ENSRNOG00000014148	Ap5m1	0	4	-0.430416	0.178629	0.426285	-0.31559	0.301338	0.435849	-0.252983	0.997508	-0.446667	0.135982	0.332453	NA
ENSRNOG00000014149	Npy1r	0	4	-0.855752	0.0436937	0.177746	-0.662037	0.088001	0.350772	NA	NA	-0.826725	0.0324289	0.1316	NA
ENSRNOG00000014152	Kcnip3	0	4	-0.820944	0.325135	0.598027	-0.664288	0.225898	0.350772	NA	NA	NA	NA	NA	NA
ENSRNOG00000014153	Lhfpl6	0	4	0.282648	0.100384	0.302498	0.237754	0.158087	0.350772	0.524133	0.11614	0.257267	0.127605	0.318412	NA
ENSRNOG00000014154	Ilf2	0	4	-0.0254942	0.916292	0.968562	-0.104271	0.635308	0.746636	0.200145	0.514662	-0.0725553	0.75641	0.881459	NA
ENSRNOG00000014155	Spart	0	4	-0.0606896	0.685769	0.85982	-0.107359	0.470042	0.602703	0.193792	0.405209	-0.0834274	0.579835	0.770424	NA
ENSRNOG00000014156	Fut7	0	4	0.835143	0.462619	NA	0.257574	0.469468	0.602144	NA	NA	NA	NA	NA	NA
ENSRNOG00000014160	Tcp1	0	4	-0.365507	0.0224902	0.113212	-0.401227	0.0106978	0.141965	-0.133859	0.999887	-0.38574	0.0200571	0.0957144	NA
ENSRNOG00000014161	Rbm15b	0	4	-0.315588	0.0738408	0.250618	-0.344347	0.0751105	0.350772	-0.0550612	0.92555	-0.337707	0.0684118	0.215122	NA
ENSRNOG00000014162	Plekhb2	0	4	-0.157032	0.216906	0.476556	-0.174202	0.190852	0.350772	0.0977716	0.535298	-0.180384	0.170968	0.382161	NA
ENSRNOG00000014163	Zfp536	0	4	-0.286296	0.497201	0.740312	-0.223412	0.569149	0.691953	NA	NA	NA	NA	NA	NA
ENSRNOG00000014164	Paqr5	0	4	1.54504	0.315657	NA	0.640998	0.0992991	0.350772	NA	NA	NA	NA	NA	NA
ENSRNOG00000014165	Ssr1	0	4	0.031076	0.830124	0.931098	-0.00821262	0.951037	0.971148	0.286625	0.191352	0.00502096	0.97186	0.986968	NA
ENSRNOG00000014168	Xylb	0	4	0.485464	0.296859	0.569066	0.430725	0.266763	0.395671	NA	NA	0.489549	0.187849	0.404422	NA
ENSRNOG00000014169	AABR07057460.1	0	4	-0.727664	0.757849	NA	-0.558614	0.0978601	0.350772	NA	NA	NA	NA	NA	NA
ENSRNOG00000014170	Dbn1	0	4	0.579914	0.0330219	0.146364	0.412317	0.117289	0.350772	0.849115	0.116057	0.536444	0.0441769	0.162591	NA
ENSRNOG00000014171	Tnfsf13	0	4	0.040403	0.869863	0.948821	-0.0896071	0.696621	0.792146	0.274711	0.480126	0.00520419	0.982048	0.992025	NA
ENSRNOG00000014172	Npy5r	0	4	NA	NA	NA	-0.355462	0.228917	0.350772	NA	NA	NA	NA	NA	NA
ENSRNOG00000014173	Smc3	0	4	-0.03748	0.749961	0.891916	-0.0475372	0.689485	0.78808	0.213263	0.246996	-0.0614504	0.618923	0.797635	NA
ENSRNOG00000014179	Rps2	0	4	0.139846	0.48519	0.73314	0.0220922	0.90421	0.941517	0.397236	0.125952	0.110663	0.561241	0.756654	NA
ENSRNOG00000014180	Prickle4	0	4	-0.253239	0.107298	0.315192	-0.252183	0.111485	0.350772	0.00834851	0.831415	-0.274891	0.0835985	0.2431	NA
ENSRNOG00000014181	Vom1r61	0	4	NA	NA	NA	-0.355462	0.228917	0.350772	NA	NA	NA	NA	NA	NA
ENSRNOG00000014182	Tns1	0	4	0.086939	0.826854	0.929549	0.0188278	0.956723	0.974873	0.299757	0.397438	0.0235583	0.95346	0.979562	NA
ENSRNOG00000014183	Gnaq	0	4	0.199052	0.748404	0.890782	-0.0209514	0.961903	0.977667	NA	NA	NA	NA	NA	NA
ENSRNOG00000014185	Tktl2	0	4	NA	NA	NA	-0.355462	0.228917	0.350772	NA	NA	NA	NA	NA	NA
ENSRNOG00000014186	Zswim9	0	4	0.0304288	0.907172	0.965339	0.137048	0.550275	0.675266	0.183135	0.614264	-0.00656229	0.978261	0.989877	NA
ENSRNOG00000014187	Igf1r	0	4	0.635063	0.00847694	0.0573094	0.533006	0.0256678	0.249535	0.952293	0.0837042	0.621066	0.0111742	0.0641406	NA
ENSRNOG00000014188	Tma16	0	4	0.262359	0.198416	0.452728	0.224292	0.24042	0.364489	0.528062	0.212472	0.237719	0.203173	0.423883	NA
ENSRNOG00000014191	Zfp395	0	4	-0.496939	0.802658	NA	-0.211413	0.482864	0.614964	NA	NA	NA	NA	NA	NA
ENSRNOG00000014193	Lig1	0	4	0.207476	0.118548	0.335181	0.197344	0.151354	0.350772	0.460734	0.182773	0.185985	0.168927	0.380438	NA
ENSRNOG00000014197	Tmem51	0	4	-0.114374	0.697934	0.866544	-0.0338009	0.90473	0.941823	0.0658802	0.765696	-0.121558	0.650187	0.817736	NA
ENSRNOG00000014199	Zfp703	0	4	0.0871754	0.676132	0.853807	0.118461	0.554499	0.678951	0.351799	0.352029	0.0610368	0.76181	0.884535	NA
ENSRNOG00000014201	Manf	0	4	1.25606	0.481194	NA	0.581037	0.17241	0.350772	NA	NA	NA	NA	NA	NA
ENSRNOG00000014204	Pacsin3	0	4	0.228832	0.322175	0.594565	0.160178	0.458766	0.594826	0.541091	0.0862383	0.210466	0.347595	0.578472	NA
ENSRNOG00000014208	Dctn3	0	4	0.0341904	0.832165	0.931541	0.0511321	0.741739	0.823725	0.310541	0.217802	0.0112841	0.942398	0.975316	NA
ENSRNOG00000014209	Utp6	0	4	-0.104583	0.566831	0.791151	-0.126026	0.452336	0.590981	0.186116	0.553836	-0.128646	0.453823	0.677277	NA
ENSRNOG00000014212	Mettl21a	0	4	0.20104	0.4964	0.739753	0.194379	0.454735	0.591665	0.453458	0.346057	0.184556	0.449757	0.673973	NA
ENSRNOG00000014215	Klf9	0	4	-0.442151	0.0195833	0.102366	-0.461147	0.0124566	0.156463	-0.21227	0.486332	-0.466254	0.0188419	0.0913072	NA
ENSRNOG00000014226	Plch2	0	4	0.198342	0.917279	NA	0.0849227	0.812977	0.876502	NA	NA	NA	NA	NA	NA
ENSRNOG00000014227	Mrgprx3	0	4	1.13705	0.348151	NA	0.357587	0.364894	0.50649	NA	NA	NA	NA	NA	NA
ENSRNOG00000014231	Pnoc	0	4	2.41073	0.0131307	NA	1.11411	0.00718723	0.108848	NA	NA	NA	NA	NA	NA
ENSRNOG00000014234	Hif1an	0	4	-0.171546	0.601514	0.812757	-0.349502	0.226611	0.350772	-0.00795007	0.869072	-0.23737	0.470399	0.690579	NA
ENSRNOG00000014235	Zgpat	0	4	0.362493	0.569363	0.792849	-0.186682	0.718648	0.805855	NA	NA	NA	NA	NA	NA
ENSRNOG00000014237	Zfp503	0	4	0.212592	0.164826	0.406174	0.211452	0.161739	0.350772	0.44879	0.200187	0.193367	0.213099	0.436167	NA
ENSRNOG00000014240	Trmt11	0	4	-0.129976	0.704061	0.869287	-0.172656	0.574234	0.696626	0.0716196	0.74861	-0.187763	0.558516	0.755268	NA
ENSRNOG00000014242	Mrgprx1	0	4	NA	NA	NA	-0.355462	0.228917	0.350772	NA	NA	NA	NA	NA	NA
ENSRNOG00000014243	Pear1	0	4	0.226895	0.187629	0.439388	0.193103	0.223422	0.350772	0.460149	0.256607	0.203061	0.182099	0.396872	NA
ENSRNOG00000014248	Erbb4	0	4	-0.142688	0.831831	0.931493	-0.967091	0.141374	0.350772	NA	NA	-0.428912	0.50012	0.71274	NA
ENSRNOG00000014251	Capn5	0	4	0.167354	0.757019	0.895226	0.328992	0.484938	0.616773	NA	NA	NA	NA	NA	NA
ENSRNOG00000014252	Irf2bp1	0	4	0.0341513	0.839157	0.934744	0.0592585	0.723835	0.810027	0.271365	0.415499	0.0121395	0.940918	0.974869	NA
ENSRNOG00000014253	Pax2	0	4	NA	NA	NA	-0.355462	0.228917	0.350772	NA	NA	NA	NA	NA	NA
ENSRNOG00000014254	Cpt1a	0	4	0.170897	0.40749	0.670284	0.132155	0.491447	0.621526	0.39148	0.240405	0.146377	0.464739	0.686147	NA
ENSRNOG00000014256	Foxa3	0	4	NA	NA	NA	-0.355462	0.228917	0.350772	NA	NA	NA	NA	NA	NA
ENSRNOG00000014257	Ces4a	0	4	NA	NA	NA	-0.355462	0.228917	0.350772	NA	NA	NA	NA	NA	NA
ENSRNOG00000014258	Rab32	0	4	0.435091	0.0791374	0.2615	0.226535	0.317147	0.453552	0.648894	0.133073	0.383845	0.11303	0.295008	NA
ENSRNOG00000014263	Or2k2	0	4	1.34162	0.338273	NA	0.470328	0.334884	0.473261	NA	NA	NA	NA	NA	NA
ENSRNOG00000014265	Tnfrsf19	0	4	-1.50929	0.320673	NA	-0.932603	0.0213961	0.221064	NA	NA	NA	NA	NA	NA
ENSRNOG00000014266	Mrgprb3l	0	4	NA	NA	NA	-0.355462	0.228917	0.350772	NA	NA	NA	NA	NA	NA
ENSRNOG00000014268	Abca2	0	4	-0.118724	0.624693	0.822643	-0.0503873	0.826801	0.886652	0.0902863	0.728756	-0.151493	0.497057	0.710489	NA
ENSRNOG00000014270	Rer1	0	4	-0.0425845	0.734189	0.883572	-0.053604	0.67747	0.781285	0.207693	0.375861	-0.0682609	0.588773	0.775817	NA
ENSRNOG00000014272	Rpl35	0	4	0.0894634	0.59118	0.80633	0.0466207	0.774861	0.84864	0.339634	0.125934	0.0657851	0.683447	0.837802	NA
ENSRNOG00000014274	Trit1	0	4	0.016201	0.94976	0.980574	-0.0605466	0.792613	0.861752	0.152593	0.64345	-0.035795	0.880059	0.947609	NA
ENSRNOG00000014275	AABR07026291.1	0	4	0.0196499	0.908862	0.966123	-0.0166081	0.913426	0.947884	0.229772	0.253111	-0.00653727	0.968741	0.986027	NA
ENSRNOG00000014276	Plce1	0	4	-0.156736	0.349069	0.618957	-0.170822	0.265977	0.394851	0.085005	0.665465	-0.180746	0.280119	0.512298	NA
ENSRNOG00000014277	Zdhhc13	0	4	0.0390648	0.848511	0.938192	0.0270987	0.885068	0.928636	0.296477	0.434024	0.0161538	0.933318	0.972017	NA
ENSRNOG00000014278	Zfp710	0	4	0.305789	0.356598	0.625776	0.10728	0.759134	0.837125	0.588875	0.240366	0.276703	0.368886	0.6	NA
ENSRNOG00000014282	Cebpe	0	4	-0.150595	0.960311	NA	-0.228983	0.417008	0.55663	NA	NA	NA	NA	NA	NA
ENSRNOG00000014284	Elof1	0	4	0.206916	0.448711	0.703838	0.188688	0.464281	0.597447	0.439124	0.35406	0.189508	0.455418	0.678541	NA
ENSRNOG00000014285	Ssh2	0	4	0.0051424	0.99064	0.995857	0.091412	0.803214	0.869134	0.269776	0.311529	-0.0368775	0.925627	0.968635	NA
ENSRNOG00000014287	Stk11	0	4	-0.0759928	0.681074	0.856674	-0.0892905	0.612187	0.727351	0.20517	0.513533	-0.0968869	0.58874	0.775817	NA
ENSRNOG00000014289	Arpc2	0	4	0.112531	0.176234	0.422689	0.0922903	0.358739	0.500215	0.363512	0.0828403	0.0887286	0.370357	0.601517	NA
ENSRNOG00000014290	Grm1	0	4	NA	NA	NA	-0.355462	0.228917	0.350772	NA	NA	NA	NA	NA	NA
ENSRNOG00000014291	Elp3	0	4	-0.374832	0.140991	0.371032	-0.325994	0.160579	0.350772	-0.172666	0.972657	-0.392354	0.117269	0.302388	NA
ENSRNOG00000014293	Nkd1	0	4	0.253351	0.589785	0.805601	0.425125	0.293874	0.427176	NA	NA	0.0677377	0.869945	0.942219	NA
ENSRNOG00000014294	Ptpn6	0	4	0.668358	0.0202131	0.104861	0.590913	0.0763015	0.350772	0.923005	0.113066	0.668016	0.0202057	0.0960479	NA
ENSRNOG00000014296	Syt10	0	4	NA	NA	NA	-0.355462	0.228917	0.350772	NA	NA	NA	NA	NA	NA
ENSRNOG00000014297	Sdc4	0	4	0.305337	0.18055	0.429312	0.305493	0.155538	0.350772	0.620833	0.114707	0.282566	0.20074	0.420732	NA
ENSRNOG00000014302	Dlgap3	0	4	-0.727665	0.796616	NA	-0.408947	0.240496	0.36455	NA	NA	NA	NA	NA	NA
ENSRNOG00000014303	Lrp11	0	4	0.430453	0.0345707	0.150848	0.369248	0.0598315	0.350772	0.653258	0.134447	0.407495	0.044323	0.162966	NA
ENSRNOG00000014305	Fbxo42	0	4	-1.04292	0.190377	NA	-0.613624	0.188073	0.350772	NA	NA	NA	NA	NA	NA
ENSRNOG00000014311	Slc7a8	0	4	0.246456	0.396517	0.660925	0.233026	0.401042	0.543308	0.515578	0.275026	0.203959	0.454857	0.678202	NA
ENSRNOG00000014312	AC109737.1	0	4	NA	NA	NA	-0.355462	0.228917	0.350772	NA	NA	NA	NA	NA	NA
ENSRNOG00000014314	Slc39a4	0	4	-0.439129	0.881392	NA	-0.398003	0.249223	0.3746	NA	NA	NA	NA	NA	NA
ENSRNOG00000014316	Rapgef1	0	4	0.706696	0.327217	0.600007	0.53356	0.383741	0.526269	NA	NA	NA	NA	NA	NA
ENSRNOG00000014317	Arpc5l	0	4	-0.115722	0.345364	0.615242	-0.094543	0.448387	0.588012	0.142256	0.356916	-0.139387	0.275551	0.507568	NA
ENSRNOG00000014318	Pth	0	4	NA	NA	NA	-0.355462	0.228917	0.350772	NA	NA	NA	NA	NA	NA
ENSRNOG00000014319	Smchd1	0	4	0.28503	0.484773	0.732832	0.193211	0.605981	0.722213	0.495394	0.269436	0.192435	0.634475	0.807953	NA
ENSRNOG00000014322	Kazn	0	4	-0.472972	0.120984	0.339001	-0.546007	0.0689506	0.350772	-0.256468	0.991114	-0.517502	0.0803309	0.237053	NA
ENSRNOG00000014323	Extl2	0	4	0.0225067	0.914269	0.967551	-0.0160577	0.93491	0.96143	0.246313	0.4961	-0.00851989	0.965815	0.984856	NA
ENSRNOG00000014328	Frs3	0	4	-0.871091	0.241133	0.505486	-0.657475	0.203363	0.350772	NA	NA	NA	NA	NA	NA
ENSRNOG00000014330	Pcmt1	0	4	-0.142921	0.135965	0.363401	-0.160072	0.148543	0.350772	0.123782	0.44956	-0.16735	0.126504	0.316507	NA
ENSRNOG00000014331	Zfp717	0	4	0.178727	0.480012	0.728677	0.24094	0.317485	0.453962	0.367164	0.355853	0.140893	0.564743	0.759033	NA
ENSRNOG00000014336	Mcm5	0	4	0.0699413	0.824604	0.928593	-0.0174687	0.953873	0.97278	0.251641	0.538054	0.0449572	0.876748	0.946283	NA
ENSRNOG00000014338	Slc25a25	0	4	-0.29388	0.365546	0.632999	-0.305086	0.367753	0.509416	-0.106175	0.956986	-0.297649	0.330442	0.561417	NA
ENSRNOG00000014339	Anxa10	0	4	-1.47077	0.0338285	0.148694	-1.43772	0.00990064	0.134781	NA	NA	-1.4754	0.0305316	0.125743	NA
ENSRNOG00000014340	Pdcd7	0	4	0.0465108	0.728987	0.881158	0.0230734	0.866162	0.915056	0.278986	0.299838	0.0241979	0.857023	0.936418	NA
ENSRNOG00000014341	Btbd10	0	4	-0.0827954	0.448877	0.704019	-0.0879456	0.475194	0.607627	0.143679	0.518811	-0.103972	0.381566	0.61206	NA
ENSRNOG00000014343	Anln	0	4	1.04077	0.218571	NA	0.446021	0.283119	0.414738	NA	NA	NA	NA	NA	NA
ENSRNOG00000014347	Slc4a2	0	4	-0.115537	0.701775	0.86828	-0.0868634	0.739451	0.822204	0.136303	0.684715	-0.12903	0.613633	0.794255	NA
ENSRNOG00000014352	Smim12	0	4	-0.0225936	0.927583	0.972359	-0.145907	0.518364	0.645858	0.220391	0.556989	-0.0426583	0.852599	0.934849	NA
ENSRNOG00000014353	Sympk	0	4	-0.0735005	0.874266	0.949866	0.0586667	0.885131	0.92864	NA	NA	-0.0406493	0.918411	0.96547	NA
ENSRNOG00000014354	Cep95	0	4	0.133833	0.740229	0.886419	-0.328132	0.482043	0.614303	0.353319	0.409413	0.0337605	0.929822	0.970198	NA
ENSRNOG00000014357	Gja4	0	4	0.0864607	0.687878	0.860896	0.0766419	0.698208	0.792146	0.301567	0.458721	0.0627505	0.746861	0.874945	NA
ENSRNOG00000014358	Zic5	0	4	1.12573	0.164746	0.406124	0.787181	0.0737231	0.350772	NA	NA	NA	NA	NA	NA
ENSRNOG00000014361	Edn1	0	4	0.281165	0.284169	0.556289	0.286318	0.262116	0.390123	0.575705	0.153836	0.255655	0.308454	0.539339	NA
ENSRNOG00000014363	Arhgef3	0	4	0.158645	0.423175	0.683259	0.160508	0.404121	0.546291	0.393299	0.327693	0.135892	0.475005	0.693504	NA
ENSRNOG00000014365	Gne	0	4	0.104547	0.738271	0.885693	0.0979207	0.720354	0.807255	0.353864	0.404722	0.0863824	0.754232	0.880202	NA
ENSRNOG00000014366	Shc3	0	4	NA	NA	NA	-0.355462	0.228917	0.350772	NA	NA	NA	NA	NA	NA
ENSRNOG00000014367	Ephb6	0	4	-0.0280057	0.984194	NA	-0.128562	0.74841	0.828939	NA	NA	NA	NA	NA	NA
ENSRNOG00000014368	Eif4g3	0	4	-0.105617	0.57806	0.797688	-0.127099	0.45957	0.594826	0.106913	0.606869	-0.130828	0.47899	0.69649	NA
ENSRNOG00000014369	Slc27a4	0	4	0.285427	0.301296	0.573062	0.287586	0.224634	0.350772	0.584621	0.217223	0.268547	0.242836	0.47067	NA
ENSRNOG00000014370	Krt9	0	4	NA	NA	NA	-0.355462	0.228917	0.350772	NA	NA	NA	NA	NA	NA
ENSRNOG00000014372	Gjb3	0	4	0.0881795	0.976747	NA	-0.173531	0.545728	0.671007	NA	NA	NA	NA	NA	NA
ENSRNOG00000014373	Trim66	0	4	-0.150595	0.960311	NA	-0.228983	0.417008	0.55663	NA	NA	NA	NA	NA	NA
ENSRNOG00000014375	Adgrb2	0	4	NA	NA	NA	-0.355462	0.228917	0.350772	NA	NA	NA	NA	NA	NA
ENSRNOG00000014376	Proc	0	4	NA	NA	NA	-0.355462	0.228917	0.350772	NA	NA	NA	NA	NA	NA
ENSRNOG00000014378	Il1r2	0	4	0.997554	0.0955258	0.293358	1.01453	0.0478477	0.350772	NA	NA	0.945954	0.0753295	0.227949	NA
ENSRNOG00000014380	Zfp788	0	4	-0.404243	0.176542	0.423074	-0.347946	0.198863	0.350772	-0.196973	0.997644	-0.424702	0.121056	0.30774	NA
ENSRNOG00000014382	C2cd5	0	4	-0.481066	0.0139695	0.0810937	-0.525582	0.0070627	0.10771	-0.235831	0.980985	-0.49915	0.0107878	0.0624701	NA
ENSRNOG00000014383	AABR07070456.1	0	4	NA	NA	NA	-0.355462	0.228917	0.350772	NA	NA	NA	NA	NA	NA
ENSRNOG00000014385	Wnt2b	0	4	1.51988	0.0981983	0.298797	0.598126	0.225311	0.350772	NA	NA	NA	NA	NA	NA
ENSRNOG00000014387	Chac1	0	4	-1.25055	0.117998	NA	-0.948749	0.0263942	0.253929	NA	NA	NA	NA	NA	NA
ENSRNOG00000014395	Gli3	0	4	-0.680127	0.658443	NA	-0.397804	0.348493	0.488736	NA	NA	NA	NA	NA	NA
ENSRNOG00000014398	Scara5	0	4	0.560969	0.259501	0.527738	0.600578	0.194543	0.350772	NA	NA	0.493007	0.26311	0.493496	NA
ENSRNOG00000014399	Aamp	0	4	0.0401372	0.703547	0.869043	-0.000113292	0.999232	0.999322	0.322408	0.113438	0.0158008	0.89123	0.953932	NA
ENSRNOG00000014405	Aprt	0	4	-0.295706	0.0125015	0.0749434	-0.314064	0.013849	0.167162	-0.0769688	0.991491	-0.317289	0.013103	0.0715332	NA
ENSRNOG00000014409	Myl7	0	4	-0.908348	0.14105	0.371117	-1.38356	0.0137747	0.166527	-1.01351	0.282046	-0.952781	0.0914491	0.257691	NA
ENSRNOG00000014414	Qrfpr	0	4	NA	NA	NA	-0.355462	0.228917	0.350772	NA	NA	NA	NA	NA	NA
ENSRNOG00000014415	Hsbp1	0	4	-0.214897	0.163144	0.403475	-0.19108	0.202223	0.350772	0.00619914	0.838372	-0.23636	0.121733	0.308835	NA
ENSRNOG00000014419	Brd7	0	4	0.0354999	0.663314	0.846134	0.0185057	0.85152	0.90437	0.296015	0.183149	0.0080349	0.933428	0.972038	NA
ENSRNOG00000014422	Gtf2e2	0	4	-0.00736764	0.96307	0.986738	0.00777857	0.959592	0.976368	0.224708	0.457081	-0.0299475	0.846612	0.931212	NA
ENSRNOG00000014424	Kiaa1755	0	4	0.312349	0.239128	0.503201	0.279076	0.260686	0.388449	0.552055	0.251788	0.296401	0.219038	0.443436	NA
ENSRNOG00000014427	Chrnb4	0	4	NA	NA	NA	-0.355462	0.228917	0.350772	NA	NA	NA	NA	NA	NA
ENSRNOG00000014429	Arfgap2	0	4	-0.456822	0.0578707	0.214432	-0.414684	0.0649026	0.350772	-0.173735	0.99933	-0.480996	0.0484406	0.173355	NA
ENSRNOG00000014431	AABR07000222.1	0	4	0.19017	0.920715	NA	0.0929138	0.794078	0.863006	NA	NA	NA	NA	NA	NA
ENSRNOG00000014434	Chd1	0	4	0.114315	0.605102	0.814467	0.075085	0.701129	0.792364	0.32282	0.238291	0.0827228	0.698671	0.847838	NA
ENSRNOG00000014440	Josd1	0	4	0.653986	0.216205	0.475548	0.823842	0.0782154	0.350772	NA	NA	NA	NA	NA	NA
ENSRNOG00000014443	Pde5a	0	4	0.169245	0.753698	0.893163	-0.147304	0.76076	0.838122	NA	NA	-0.0557228	0.906359	0.960486	NA
ENSRNOG00000014445	Hp1bp3	0	4	0.0254326	0.829891	0.930912	0.00620475	0.960745	0.97699	0.274307	0.161867	0.00228903	0.985209	0.992806	NA
ENSRNOG00000014448	Bmal1	0	4	0.54846	0.342978	0.613135	0.674166	0.255352	0.382103	0.808926	0.0913506	0.504256	0.302117	0.533957	NA
ENSRNOG00000014450	Shprh	0	4	-0.160926	0.486681	0.734265	-0.318396	0.145275	0.350772	0.0403696	0.783309	-0.193101	0.386498	0.616649	NA
ENSRNOG00000014452	Zfhx3	0	4	-0.25094	0.267701	0.538298	-0.18538	0.39047	0.533302	0.0437492	0.786755	-0.278172	0.203142	0.423883	NA
ENSRNOG00000014454	Ap1m1	0	4	0.365866	0.188446	0.440461	0.202778	0.453415	0.590981	0.601377	0.209885	0.335306	0.182139	0.396888	NA
ENSRNOG00000014455		0	4	NA	NA	NA	-0.355462	0.228917	0.350772	NA	NA	NA	NA	NA	NA
ENSRNOG00000014456	Coq10b	0	4	-0.282601	0.265084	0.535069	-0.165007	0.478788	0.611199	-0.0661141	0.944428	-0.292587	0.231623	0.457068	NA
ENSRNOG00000014459	Phax	0	4	-0.211808	0.0561787	0.210086	-0.206927	0.0845335	0.350772	0.0342447	0.771164	-0.229784	0.0552498	0.187656	NA
ENSRNOG00000014460	Hivep1	0	4	-0.139648	0.393468	0.657475	-0.128403	0.423965	0.563333	0.114098	0.630198	-0.16298	0.319534	0.550071	NA
ENSRNOG00000014461	Galns	0	4	0.537024	0.405867	0.669454	0.0551605	0.919596	0.952126	NA	NA	0.377063	0.518129	0.726192	NA
ENSRNOG00000014462	Fnta	0	4	0.0201396	0.925613	0.971479	-0.0654211	0.741472	0.823552	0.234055	0.492048	-0.0120366	0.953101	0.979562	NA
ENSRNOG00000014463	Uri1	0	4	0.142481	0.305454	0.577575	0.113878	0.409184	0.551559	0.36037	0.195431	0.1215	0.386028	0.616303	NA
ENSRNOG00000014464	Tnfsf13b	0	4	0.706454	0.0660663	0.232806	0.491238	0.138914	0.350772	0.916166	0.127799	0.614551	0.0652694	0.209349	NA
ENSRNOG00000014471	B3gnt6	0	4	NA	NA	NA	-0.355462	0.228917	0.350772	NA	NA	NA	NA	NA	NA
ENSRNOG00000014475	Slc31a1	0	4	0.370471	0.032882	0.145934	0.346751	0.0498441	0.350772	0.623655	0.145064	0.345898	0.0452539	0.165097	NA
ENSRNOG00000014476	Evl	0	4	-0.142549	0.416334	0.677139	-0.200094	0.246428	0.371166	0.0605048	0.745002	-0.164232	0.330095	0.560974	NA
ENSRNOG00000014477	Acvr2b	0	4	-0.567611	0.318409	0.591582	-0.572772	0.247965	0.372984	NA	NA	NA	NA	NA	NA
ENSRNOG00000014478	Fndc3a	0	4	0.286129	0.163917	0.404515	0.246281	0.18858	0.350772	0.489638	0.154843	0.256508	0.202444	0.423071	NA
ENSRNOG00000014480	Dbndd2	0	4	-0.189291	0.123857	0.34445	-0.227476	0.0802668	0.350772	0.0625051	0.682529	-0.213114	0.09928	0.272217	NA
ENSRNOG00000014481	Adtrp	0	4	0.561595	0.373203	0.640055	0.214855	0.640886	0.751531	NA	NA	NA	NA	NA	NA
ENSRNOG00000014482	Slf2	0	4	-0.135872	0.532217	0.766807	-0.113298	0.561264	0.685119	0.089607	0.696044	-0.157065	0.457817	0.6805	NA
ENSRNOG00000014483	Ino80	0	4	-0.320934	0.0377633	0.160503	-0.319611	0.0384548	0.321196	-0.0845786	0.979277	-0.342441	0.0333599	0.134044	NA
ENSRNOG00000014485	Pdcd6	0	4	0.0340198	0.833676	0.932118	0.0593373	0.701844	0.792997	0.262789	0.246184	0.00969226	0.950449	0.978587	NA
ENSRNOG00000014486	Rfx3	0	4	1.30658	0.123515	0.343782	0.71983	0.209286	0.350772	NA	NA	NA	NA	NA	NA
ENSRNOG00000014490	Bdh2	0	4	-0.269165	0.338897	0.609938	-0.276023	0.310211	0.445653	-0.00908839	0.865888	-0.25176	0.3439	0.57511	NA
ENSRNOG00000014492	Pgc	0	4	NA	NA	NA	-0.355462	0.228917	0.350772	NA	NA	NA	NA	NA	NA
ENSRNOG00000014493	Golga1	0	4	-0.103589	0.642091	0.833701	-0.210795	0.285287	0.417174	0.0964049	0.633718	-0.144428	0.506813	0.719045	NA
ENSRNOG00000014496	Coro6	0	4	-0.541787	0.0716794	0.245992	-0.429852	0.125454	0.350772	-0.349084	0.952501	-0.540568	0.0640384	0.206476	NA
ENSRNOG00000014501	Zfp638	0	4	0.138451	0.459045	0.712236	0.0741319	0.654399	0.762767	0.324375	0.190254	0.108909	0.551208	0.750616	NA
ENSRNOG00000014502	Triml1	0	4	NA	NA	NA	-0.355462	0.228917	0.350772	NA	NA	NA	NA	NA	NA
ENSRNOG00000014503	Celf4	0	4	1.8442	0.0476238	NA	0.828113	0.0488732	0.350772	NA	NA	NA	NA	NA	NA
ENSRNOG00000014504	Il1r1	0	4	0.378777	0.377768	0.644397	0.408541	0.301972	0.436538	0.662486	0.200786	0.324957	0.446104	0.671027	NA
ENSRNOG00000014505	Pmfbp1	0	4	-0.474993	0.707786	NA	-0.327519	0.476463	0.608868	NA	NA	NA	NA	NA	NA
ENSRNOG00000014508	Mgll	0	4	-0.27553	0.147478	0.381185	-0.345214	0.0461145	0.350772	-0.0775852	0.985572	-0.301178	0.1154	0.29902	NA
ENSRNOG00000014509	Sacs	0	4	0.182938	0.468839	0.719768	0.121475	0.590568	0.709081	0.411175	0.149813	0.145022	0.556079	0.753643	NA
ENSRNOG00000014511	Alg10	0	4	-0.184569	0.642823	0.834178	-0.22996	0.522054	0.649397	NA	NA	NA	NA	NA	NA
ENSRNOG00000014513	Rexo5	0	4	0.239635	0.819788	NA	-0.247841	0.577328	0.698828	NA	NA	NA	NA	NA	NA
ENSRNOG00000014515	Cdc14a	0	4	-0.0243602	0.863494	0.945276	-0.0547003	0.696217	0.792146	0.213831	0.423964	-0.0480426	0.728283	0.866149	NA
ENSRNOG00000014516	Hs6st1	0	4	0.226	0.117543	0.333434	0.217254	0.135927	0.350772	0.502796	0.166861	0.196523	0.169449	0.381003	NA
ENSRNOG00000014518	Adam28	0	4	NA	NA	NA	-0.355462	0.228917	0.350772	NA	NA	NA	NA	NA	NA
ENSRNOG00000014519	Slc35g3	0	4	NA	NA	NA	-0.355462	0.228917	0.350772	NA	NA	NA	NA	NA	NA
ENSRNOG00000014522	Mlycd	0	4	-0.449162	0.00948576	0.061953	-0.498693	0.00605167	0.097651	-0.223834	0.854811	-0.469422	0.00976195	0.0587015	NA
ENSRNOG00000014524	S1pr3	0	4	0.574491	0.0459127	0.183039	0.638971	0.0200124	0.212441	0.828068	0.138516	0.568189	0.0427295	0.159121	NA
ENSRNOG00000014526	Cars2	0	4	-0.296385	0.26023	0.52884	-0.435137	0.0783875	0.350772	-0.0913423	0.957668	-0.331227	0.196258	0.415492	NA
ENSRNOG00000014527	Pabpc2	0	4	-0.150595	0.960311	NA	-0.133833	0.700691	0.792146	NA	NA	NA	NA	NA	NA
ENSRNOG00000014528	Zswim6	0	4	1.27923	0.134365	0.360771	0.650604	0.193396	0.350772	NA	NA	NA	NA	NA	NA
ENSRNOG00000014529	Ube2q2	0	4	0.0242596	0.942382	0.977628	0.0323584	0.913669	0.948081	0.281619	0.389934	-0.0251523	0.939455	0.97475	NA
ENSRNOG00000014531	Hbs1l	0	4	-0.105681	0.263449	0.53289	-0.123302	0.246098	0.370758	0.133876	0.503356	-0.123686	0.238068	0.464678	NA
ENSRNOG00000014538	Nxnl2	0	4	-0.0329022	0.928398	0.972359	-0.138356	0.69247	0.790146	0.133631	0.696478	-0.0298963	0.930569	0.970207	NA
ENSRNOG00000014543	Tbc1d2b	0	4	0.38714	0.0453564	0.181269	0.372021	0.0486949	0.350772	0.607099	0.123323	0.359681	0.0626545	0.203499	NA
ENSRNOG00000014548	Nedd9	0	4	0.391279	0.045	0.180665	0.37895	0.0410621	0.334421	0.63884	0.0982196	0.360991	0.0636039	0.205346	NA
ENSRNOG00000014549	Arhgef26	0	4	-0.509462	0.215548	0.474475	-0.956463	0.0367099	0.31182	NA	NA	-0.601404	0.121519	0.308523	NA
ENSRNOG00000014550	Plcxd3	0	4	-0.880039	0.166139	0.408011	-0.904324	0.0984652	0.350772	NA	NA	-0.853348	0.125831	0.315483	NA
ENSRNOG00000014555	Aox4	0	4	0.808984	0.064647	0.229823	0.6557	0.119059	0.350772	0.95747	0.107355	0.722554	0.108376	0.287035	NA
ENSRNOG00000014556	Cdh20	0	4	-0.26888	0.81123	NA	-0.655372	0.155427	0.350772	NA	NA	NA	NA	NA	NA
ENSRNOG00000014562	Hnrnpf	0	4	0.0548722	0.673933	0.852596	0.0317276	0.810987	0.874912	0.288596	0.260468	0.0303689	0.815512	0.91476	NA
ENSRNOG00000014564	Yipf5	0	4	0.208476	0.126057	0.347624	0.195224	0.165466	0.350772	0.463898	0.195164	0.192365	0.165313	0.375786	NA
ENSRNOG00000014565	Lcmt1	0	4	0.36888	0.090407	0.284032	0.391238	0.077321	0.350772	0.590945	0.189725	0.350738	0.097437	0.268491	NA
ENSRNOG00000014573	Ckmt1	0	4	-0.43913	0.884624	NA	-0.269879	0.428594	0.567907	NA	NA	NA	NA	NA	NA
ENSRNOG00000014575	Rtca	0	4	-0.227208	0.0554681	0.208545	-0.221249	0.0802896	0.350772	0.00428042	0.844494	-0.250022	0.0468062	0.16908	NA
ENSRNOG00000014576	Dock3	0	4	-0.858108	0.231271	0.49363	-0.700044	0.223839	0.350772	NA	NA	NA	NA	NA	NA
ENSRNOG00000014578	Fxyd4	0	4	NA	NA	NA	-0.355462	0.228917	0.350772	NA	NA	NA	NA	NA	NA
ENSRNOG00000014581	LOC100909916	0	4	-0.0104736	0.951687	0.981875	0.00617733	0.970128	0.983059	0.245415	0.469659	-0.0332793	0.839827	0.928098	NA
ENSRNOG00000014584	Odf2	0	4	0.019862	0.930212	0.973207	0.0957608	0.633035	0.744882	0.274989	0.423253	-0.000994446	0.996504	0.997675	NA
ENSRNOG00000014585	Cfap53	0	4	0.138476	0.698923	0.866736	0.0824394	0.831514	0.890456	0.438675	0.383792	0.175831	0.585702	0.774608	NA
ENSRNOG00000014588	Dbr1	0	4	-0.32525	0.033506	0.147606	-0.335966	0.03324	0.295003	-0.0833827	0.965842	-0.350531	0.0270204	0.11557	NA
ENSRNOG00000014589	Arpin	0	4	-0.0201685	0.941391	0.977115	-0.0630095	0.807231	0.872385	0.252521	0.515717	-0.0638038	0.798176	0.90375	NA
ENSRNOG00000014590	Stk33	0	4	-0.150595	0.960311	NA	-0.228983	0.417008	0.55663	NA	NA	NA	NA	NA	NA
ENSRNOG00000014592	Zbtb46	0	4	0.294446	0.746735	NA	-0.0141189	0.979412	0.989056	NA	NA	NA	NA	NA	NA
ENSRNOG00000014595	Brf1	0	4	-0.227676	0.229628	0.491556	-0.22592	0.199478	0.350772	-0.00435157	0.860514	-0.245407	0.152973	0.358176	NA
ENSRNOG00000014597	Irs1	0	4	-0.2826	0.0843319	0.272037	-0.275562	0.0832373	0.350772	-0.0329994	0.907258	-0.305499	0.063452	0.205024	NA
ENSRNOG00000014598	Abhd13	0	4	0.18367	0.317995	0.591053	0.209509	0.224008	0.350772	0.436815	0.231474	0.160523	0.372239	0.602801	NA
ENSRNOG00000014599	Dhx36	0	4	-0.250749	0.20001	0.454681	-0.280674	0.116904	0.350772	-0.037351	0.947084	-0.278433	0.151615	0.356671	NA
ENSRNOG00000014600	Cib3	0	4	NA	NA	NA	-0.355462	0.228917	0.350772	NA	NA	NA	NA	NA	NA
ENSRNOG00000014602	Mtfmt	0	4	-0.114724	0.521493	0.759147	-0.19848	0.267991	0.397142	0.0760504	0.716697	-0.13562	0.454471	0.677792	NA
ENSRNOG00000014603	Sgcg	0	4	0.329707	0.0992196	0.300212	0.306287	0.117142	0.350772	0.644387	0.0622231	0.308284	0.118479	0.304456	NA
ENSRNOG00000014604	Sigmar1	0	4	0.50086	0.0443304	0.179118	0.596111	0.0306128	0.279928	0.76653	0.146188	0.478295	0.0516142	0.18017	NA
ENSRNOG00000014605	Lig4	0	4	0.138367	0.493284	0.737973	0.119953	0.53029	0.657473	0.386473	0.303833	0.112651	0.564119	0.758871	NA
ENSRNOG00000014610	Anpep	0	4	0.889017	0.0150787	0.0851732	0.734855	0.0542433	0.350772	1.01924	0.130947	0.783683	0.0272594	0.116169	NA
ENSRNOG00000014613	Ddah1	0	4	0.250913	0.327761	0.600524	0.222146	0.341459	0.48064	0.53432	0.211175	0.234469	0.34402	0.57511	NA
ENSRNOG00000014614	Cxxc1	0	4	0.108438	0.418143	0.678832	0.0784866	0.564283	0.687899	0.35456	0.317636	0.0828139	0.518599	0.726278	NA
ENSRNOG00000014615	Grk6	0	4	-0.0319722	0.821709	0.927779	-0.0434079	0.75443	0.833552	0.172175	0.527147	-0.050012	0.717471	0.859317	NA
ENSRNOG00000014616	Iars1	0	4	-0.186608	0.121467	0.340077	-0.226891	0.0756825	0.350772	0.0729308	0.683905	-0.207456	0.105646	0.282626	NA
ENSRNOG00000014617	Tgoln2	0	4	0.200678	0.253613	0.520699	0.183807	0.259061	0.386486	0.473281	0.120675	0.175092	0.30805	0.539198	NA
ENSRNOG00000014618	Med31	0	4	-0.373656	0.0429365	0.175548	-0.346651	0.051725	0.350772	-0.122817	0.990367	-0.389803	0.033379	0.134075	NA
ENSRNOG00000014619	Dhx38	0	4	-0.319257	0.0564837	0.210825	-0.348878	0.0347997	0.30301	-0.0244649	0.890923	-0.344874	0.0347831	0.138284	NA
ENSRNOG00000014621	Rab8a	0	4	0.377517	0.0187133	0.0990982	0.358444	0.0230992	0.231849	0.661587	0.110247	0.350679	0.0296514	0.123225	NA
ENSRNOG00000014624	Selenok	0	4	-0.264849	0.170084	0.41387	-0.254024	0.170579	0.350772	-0.0194006	0.884693	-0.28771	0.125861	0.315483	NA
ENSRNOG00000014626	Katnb1	0	4	0.28138	0.415602	0.676964	0.356304	0.217604	0.350772	0.49365	0.361386	0.251387	0.377312	0.607964	NA
ENSRNOG00000014628	Pomk	0	4	-0.18175	0.502464	0.744748	-0.260021	0.28595	0.417903	0.0526184	0.778641	-0.219918	0.378061	0.608543	NA
ENSRNOG00000014629	Lmo1	0	4	-0.269035	0.628301	0.824746	-0.120337	0.800013	0.86739	NA	NA	-0.225473	0.617822	0.796881	NA
ENSRNOG00000014630	Iws1	0	4	-0.0840631	0.720404	0.876255	-0.16425	0.424226	0.563608	0.11726	0.557313	-0.12063	0.598033	0.782778	NA
ENSRNOG00000014633	Vps28	0	4	-0.117194	0.372257	0.63923	-0.150768	0.268425	0.397579	0.148307	0.567118	-0.143868	0.276814	0.508896	NA
ENSRNOG00000014634	Gtpbp1	0	4	-0.616074	0.0452492	0.181023	-0.764195	0.0182697	0.1992	-0.311873	0.963334	-0.626171	0.0396214	0.150037	NA
ENSRNOG00000014635	Clta	0	4	0.365003	0.0094426	0.0617743	0.306983	0.0385082	0.321466	0.650139	0.0683504	0.338393	0.0204845	0.0970331	NA
ENSRNOG00000014642	Morn1	0	4	0.303949	0.735776	NA	0.210215	0.647481	0.756897	NA	NA	NA	NA	NA	NA
ENSRNOG00000014644	Zic1	0	4	NA	NA	NA	-0.355462	0.228917	0.350772	NA	NA	NA	NA	NA	NA
ENSRNOG00000014645	Aldh7a1	0	4	0.108621	0.559453	0.786607	0.124209	0.482604	0.614796	0.338747	0.285937	0.0864136	0.626839	0.802583	NA
ENSRNOG00000014647	Cbfb	0	4	0.196452	0.115871	0.330394	0.152363	0.227242	0.350772	0.444868	0.137296	0.172778	0.172187	0.383144	NA
ENSRNOG00000014650	Sema4g	0	4	-0.0248972	0.99158	NA	-0.169137	0.574066	0.696464	NA	NA	NA	NA	NA	NA
ENSRNOG00000014652	Aqp8	0	4	NA	NA	NA	-0.355462	0.228917	0.350772	NA	NA	NA	NA	NA	NA
ENSRNOG00000014654	C2h4orf3	0	4	0.403786	0.0160084	0.0886646	0.361708	0.0342181	0.299907	0.686868	0.0599719	0.382022	0.025384	0.111221	NA
ENSRNOG00000014658	Zfp423	0	4	0.260746	0.311803	0.583932	0.223623	0.37797	0.520541	0.561777	0.228664	0.2447	0.319144	0.549865	NA
ENSRNOG00000014659	Ebpl	0	4	0.0242563	0.910034	0.966574	0.0399385	0.841869	0.898083	0.257727	0.497478	-0.00563891	0.977183	0.989201	NA
ENSRNOG00000014661	Zfp385d	0	4	0.233246	0.435147	0.693349	0.170742	0.550584	0.675434	0.476098	0.313611	0.167436	0.557365	0.754592	NA
ENSRNOG00000014664	Virma	0	4	-0.252237	0.285264	0.557242	-0.185652	0.391359	0.534008	-0.0517098	0.918387	-0.27938	0.219392	0.443876	NA
ENSRNOG00000014665	Dhdds	0	4	0.0732448	0.580982	0.79972	0.0445615	0.740713	0.822987	0.387354	0.157722	0.0464947	0.725752	0.864651	NA
ENSRNOG00000014666	Tfeb	0	4	-0.142895	0.501163	0.743878	-0.18591	0.361668	0.503406	0.116078	0.659355	-0.164623	0.42321	0.650728	NA
ENSRNOG00000014668	Phaf1	0	4	-0.266563	0.239853	0.504139	-0.365136	0.0788008	0.350772	-0.0735517	0.943958	-0.299322	0.170027	0.381388	NA
ENSRNOG00000014670	Zmynd11	0	4	0.102585	0.355378	0.624551	0.0831662	0.470857	0.60357	0.350234	0.0790285	0.0781345	0.511326	0.722322	NA
ENSRNOG00000014671	Tesmin	0	4	0.404354	0.769162	NA	0.0203595	0.964835	0.979612	NA	NA	NA	NA	NA	NA
ENSRNOG00000014672	Hs3st6	0	4	-0.150595	0.960311	NA	-0.228983	0.417008	0.55663	NA	NA	NA	NA	NA	NA
ENSRNOG00000014673	Eri2	0	4	0.1679	0.636017	0.829857	0.207936	0.503243	0.63199	0.466652	0.336282	0.123816	0.70652	0.852897	NA
ENSRNOG00000014674	Exosc9	0	4	-0.174825	0.13638	0.36419	-0.186869	0.126666	0.350772	0.0500352	0.743715	-0.196924	0.100898	0.274619	NA
ENSRNOG00000014675	Pi4k2a	0	4	-0.0342885	0.850241	0.938533	-0.0180105	0.918021	0.951231	0.21465	0.501252	-0.0585443	0.7378	0.870426	NA
ENSRNOG00000014678	Fzd5	0	4	-0.310333	0.0211792	0.108442	-0.341925	0.0139328	0.167841	-0.0667753	0.953388	-0.322001	0.0200214	0.0956562	NA
ENSRNOG00000014683	Il1rl2	0	4	NA	NA	NA	-0.355462	0.228917	0.350772	NA	NA	NA	NA	NA	NA
ENSRNOG00000014684	Npr1	0	4	-0.0780479	0.774812	0.905603	-0.0539607	0.830072	0.889254	0.162111	0.643322	-0.083106	0.745891	0.874313	NA
ENSRNOG00000014689	Zbtb4	0	4	-0.0741595	0.551151	0.780586	-0.0651929	0.611535	0.726746	0.117129	0.533918	-0.0950524	0.457309	0.680322	NA
ENSRNOG00000014690	Pigt	0	4	0.195062	0.295116	0.567226	0.208447	0.266792	0.395677	0.400797	0.26945	0.16977	0.349038	0.580003	NA
ENSRNOG00000014691	Ric3	0	4	0.284463	0.78059	NA	0.232552	0.582659	0.702123	NA	NA	NA	NA	NA	NA
ENSRNOG00000014692	Mogat1	0	4	-0.26339	0.774968	NA	-0.0214228	0.960868	0.977012	NA	NA	NA	NA	NA	NA
ENSRNOG00000014693	Btbd6	0	4	-0.263506	0.0824279	0.268349	-0.28234	0.0710254	0.350772	-0.0270778	0.897785	-0.284424	0.0697111	0.217415	NA
ENSRNOG00000014698	Chrnb1	0	4	0.0279354	0.972334	0.989305	0.172082	0.751392	0.831037	NA	NA	NA	NA	NA	NA
ENSRNOG00000014702	Elovl2	0	4	-0.585457	0.555515	NA	-0.463839	0.339965	0.478948	NA	NA	NA	NA	NA	NA
ENSRNOG00000014703	Tonsl	0	4	0.162828	0.957072	NA	0.00736641	0.981288	0.989877	NA	NA	NA	NA	NA	NA
ENSRNOG00000014705	Rbm20	0	4	-0.240938	0.0597035	0.218648	-0.282536	0.0361668	0.309491	0.00301663	0.844231	-0.263189	0.0550571	0.187168	NA
ENSRNOG00000014706	Dbx1	0	4	NA	NA	NA	-0.355462	0.228917	0.350772	NA	NA	NA	NA	NA	NA
ENSRNOG00000014710	Prom2	0	4	-1.0054	0.592717	NA	-0.567276	0.1214	0.350772	NA	NA	NA	NA	NA	NA
ENSRNOG00000014711	Meiob	0	4	0.990234	0.700755	NA	0.215075	0.560622	0.684638	NA	NA	NA	NA	NA	NA
ENSRNOG00000014712	Zfp39	0	4	-0.0403409	0.950122	0.980702	0.332668	0.500894	0.62992	NA	NA	NA	NA	NA	NA
ENSRNOG00000014713	Csgalnact2	0	4	0.229633	0.138496	0.367276	0.196427	0.211315	0.350772	0.472363	0.108911	0.204875	0.18155	0.396232	NA
ENSRNOG00000014714	Trpv6	0	4	NA	NA	NA	-0.355462	0.228917	0.350772	NA	NA	NA	NA	NA	NA
ENSRNOG00000014718	Acsl3	0	4	0.241361	0.0942238	0.290918	0.19976	0.153301	0.350772	0.458925	0.157475	0.218451	0.126733	0.316754	NA
ENSRNOG00000014719	Snx19	0	4	0.208405	0.302813	0.574554	0.204916	0.291686	0.424582	0.478058	0.256487	0.184689	0.320886	0.551464	NA
ENSRNOG00000014720	Srbd1	0	4	0.239681	0.20516	0.460531	0.176172	0.301262	0.435763	0.453536	0.18756	0.210884	0.252201	0.481185	NA
ENSRNOG00000014721	Ahrr	0	4	0.990131	0.587272	NA	0.127247	0.71897	0.806029	NA	NA	NA	NA	NA	NA
ENSRNOG00000014722	Raph1	0	4	0.34558	0.194612	0.447738	0.379246	0.116239	0.350772	0.580744	0.0923542	0.314345	0.231543	0.457068	NA
ENSRNOG00000014723	Cbfa2t3	0	4	-0.50558	0.188669	0.440599	-0.689793	0.0595011	0.350772	-0.323711	0.962532	-0.550742	0.127106	0.317502	NA
ENSRNOG00000014726	Acsm4	0	4	NA	NA	NA	-0.355462	0.228917	0.350772	NA	NA	NA	NA	NA	NA
ENSRNOG00000014739	Wfdc2	0	4	-0.387528	0.504792	0.746652	-0.163471	0.723897	0.810067	NA	NA	NA	NA	NA	NA
ENSRNOG00000014740	Gast	0	4	NA	NA	NA	-0.355462	0.228917	0.350772	NA	NA	NA	NA	NA	NA
ENSRNOG00000014741	Kcnu1	0	4	NA	NA	NA	-0.355462	0.228917	0.350772	NA	NA	NA	NA	NA	NA
ENSRNOG00000014742	Ankrd13b	0	4	-0.020199	0.964521	0.987	-0.388776	0.378785	0.521367	NA	NA	0.00110867	0.996694	0.997675	NA
ENSRNOG00000014743	Hagh	0	4	-0.188073	0.320147	0.592772	-0.138785	0.441253	0.580774	0.0214052	0.815028	-0.208367	0.252583	0.481535	NA
ENSRNOG00000014744	Pacs2	0	4	-0.62014	0.223086	0.483266	-0.646952	0.157834	0.350772	NA	NA	-0.604179	0.172982	0.383842	NA
ENSRNOG00000014745	Pdha1l1	0	4	-0.242398	0.0687886	0.238627	-0.247277	0.0789737	0.350772	0.00717127	0.82608	-0.26407	0.0605204	0.199184	NA
ENSRNOG00000014746	Dzip1l	0	4	-0.273835	0.0540515	0.204747	-0.299126	0.035909	0.308533	-0.0861217	0.9747	-0.291973	0.0441941	0.162591	NA
ENSRNOG00000014750	Tasor	0	4	0.198463	0.236496	0.499999	0.189385	0.223046	0.350772	0.441779	0.102236	0.170976	0.301254	0.532936	NA
ENSRNOG00000014751	Ret	0	4	-0.478865	0.754546	NA	-0.347176	0.398703	0.540961	NA	NA	NA	NA	NA	NA
ENSRNOG00000014753	Tcf7l1	0	4	0.0749175	0.736195	0.884241	0.0172498	0.934066	0.961079	0.311218	0.366065	0.0299271	0.889207	0.95299	NA
ENSRNOG00000014758	Lgi1	0	4	0.112121	0.954671	NA	0.00158324	0.996128	0.997532	NA	NA	NA	NA	NA	NA
ENSRNOG00000014762	Ppie	0	4	0.0324633	0.802792	0.917513	0.0212339	0.873245	0.920533	0.24282	0.431591	0.0126454	0.922658	0.967519	NA
ENSRNOG00000014765	Vapa	0	4	-0.0526825	0.580406	0.799561	-0.0733105	0.50987	0.637849	0.223593	0.21401	-0.0791146	0.464328	0.68579	NA
ENSRNOG00000014766	Galt	0	4	-0.437227	0.0142718	0.0825007	-0.443779	0.0112859	0.147024	-0.24731	0.967908	-0.456151	0.0123762	0.0690383	NA
ENSRNOG00000014768	Glis3	0	4	0.934191	0.0702652	0.242443	0.99615	0.0272119	0.259162	NA	NA	0.816377	0.0654422	0.209597	NA
ENSRNOG00000014771	Wfdc8	0	4	NA	NA	NA	-0.355462	0.228917	0.350772	NA	NA	NA	NA	NA	NA
ENSRNOG00000014775	Nol4	0	4	-0.727666	0.809977	NA	-0.552592	0.113223	0.350772	NA	NA	NA	NA	NA	NA
ENSRNOG00000014776	Adcy7	0	4	1.40173	0.0702764	0.242443	0.646899	0.164276	0.350772	NA	NA	NA	NA	NA	NA
ENSRNOG00000014777	Prpf4	0	4	-0.13892	0.383142	0.648458	-0.129681	0.405718	0.547926	0.10868	0.663755	-0.166688	0.286832	0.518797	NA
ENSRNOG00000014779	Pdcd4	0	4	0.242032	0.015335	0.0861355	0.22577	0.0484959	0.350772	0.496393	0.075358	0.217895	0.0562818	0.190103	NA
ENSRNOG00000014783	Pgghg	0	4	0.455907	0.414382	0.676242	0.467871	0.342807	0.482294	NA	NA	NA	NA	NA	NA
ENSRNOG00000014785	Ykt6	0	4	0.3166	0.036903	0.158166	0.275986	0.0730804	0.350772	0.593746	0.0858522	0.291288	0.0558813	0.18938	NA
ENSRNOG00000014786	Ccne1	0	4	1.16936	0.232039	NA	0.38325	0.381034	0.523566	NA	NA	NA	NA	NA	NA
ENSRNOG00000014787	Cabp5	0	4	NA	NA	NA	-0.355462	0.228917	0.350772	NA	NA	NA	NA	NA	NA
ENSRNOG00000014790	Cryga	0	4	NA	NA	NA	-0.355462	0.228917	0.350772	NA	NA	NA	NA	NA	NA
ENSRNOG00000014791	Peg3	0	4	0.216672	0.325017	0.598027	0.121848	0.554386	0.678866	0.490875	0.149482	0.196175	0.360101	0.591384	NA
ENSRNOG00000014793	Gpr149	0	4	NA	NA	NA	-0.355462	0.228917	0.350772	NA	NA	NA	NA	NA	NA
ENSRNOG00000014794	Spint4	0	4	NA	NA	NA	-0.355462	0.228917	0.350772	NA	NA	NA	NA	NA	NA
ENSRNOG00000014795	Nr2f1	0	4	-0.228114	0.410327	0.673099	-0.460886	0.0629289	0.350772	-0.137502	0.996587	-0.276698	0.305872	0.537466	NA
ENSRNOG00000014801	Exog	0	4	0.0187512	0.971366	0.988922	-0.200925	0.619567	0.733002	NA	NA	NA	NA	NA	NA
ENSRNOG00000014805	Wrap73	0	4	0.0346245	0.908848	0.966123	-0.0026641	0.991705	0.994732	0.204187	0.595453	0.00860028	0.97287	0.987212	NA
ENSRNOG00000014807	Spint5p	0	4	NA	NA	NA	-0.355462	0.228917	0.350772	NA	NA	NA	NA	NA	NA
ENSRNOG00000014808	Srfbp1	0	4	-0.0351212	0.839664	0.934744	-0.0733713	0.665599	0.77133	0.195439	0.536861	-0.0566222	0.734638	0.868855	NA
ENSRNOG00000014815	Myoz2	0	4	-0.00543089	0.970111	0.988485	-0.0274435	0.849164	0.902634	0.266801	0.133239	-0.0269067	0.855153	0.935716	NA
ENSRNOG00000014816	Slc1a1	0	4	0.37278	0.246029	0.51131	0.318837	0.298911	0.433076	0.64848	0.225085	0.358271	0.242597	0.470541	NA
ENSRNOG00000014819	Hap1	0	4	-0.017674	0.980343	0.991892	0.0423977	0.930488	0.958865	NA	NA	NA	NA	NA	NA
ENSRNOG00000014829	Prmt3	0	4	0.128966	0.474921	0.724306	0.163843	0.340487	0.479515	0.408165	0.270999	0.104894	0.548766	0.74897	NA
ENSRNOG00000014831	Ccin	0	4	NA	NA	NA	-0.355462	0.228917	0.350772	NA	NA	NA	NA	NA	NA
ENSRNOG00000014832	Mapkapk3	0	4	0.107354	0.539263	0.772315	0.099135	0.562324	0.686112	0.362503	0.344606	0.0825276	0.625437	0.801713	NA
ENSRNOG00000014833	Smndc1	0	4	-0.0184658	0.856421	0.941407	-0.031505	0.779477	0.851951	0.218777	0.376642	-0.0370519	0.732844	0.868189	NA
ENSRNOG00000014834	Epc1	0	4	-0.0255907	0.887474	0.956359	-0.0481398	0.76317	0.840014	0.216177	0.352562	-0.0540181	0.758783	0.882605	NA
ENSRNOG00000014835	Il1rl1	0	4	-0.0807729	0.800139	0.916671	0.000501909	0.998674	0.999099	0.214969	0.574037	-0.115669	0.691335	0.843154	NA
ENSRNOG00000014836	Ralgapb	0	4	0.067943	0.601535	0.812757	0.0405423	0.755041	0.833956	0.313455	0.26926	0.0445051	0.738799	0.870766	NA
ENSRNOG00000014837	Emilin2	0	4	0.0571312	0.861263	0.94442	0.0286466	0.931645	0.959622	0.330564	0.476198	0.0031096	0.992198	0.996443	NA
ENSRNOG00000014838	Glipr2	0	4	0.316018	0.127798	0.349829	0.29959	0.124878	0.350772	0.632292	0.131115	0.285163	0.162125	0.370515	NA
ENSRNOG00000014840	Gna14	0	4	1.31443	0.335022	NA	0.30056	0.482248	0.614511	NA	NA	NA	NA	NA	NA
ENSRNOG00000014844	Kif21a	0	4	-0.166951	0.271971	0.543232	-0.208433	0.150859	0.350772	0.0762122	0.675019	-0.191369	0.198345	0.418041	NA
ENSRNOG00000014845	Strc	0	4	NA	NA	NA	-0.355462	0.228917	0.350772	NA	NA	NA	NA	NA	NA
ENSRNOG00000014846	Anp32a	0	4	-0.12729	0.283154	0.55533	-0.139481	0.253781	0.380366	0.106472	0.565474	-0.14891	0.236788	0.463296	NA
ENSRNOG00000014850	Amhr2	0	4	-0.519364	0.0775719	0.257911	-0.590502	0.0346151	0.302173	-0.287828	0.972465	-0.537347	0.0516891	0.180328	NA
ENSRNOG00000014851	Col4a4	0	4	0.183681	0.497667	0.740766	0.0596366	0.806932	0.872138	0.370432	0.268565	0.122206	0.644016	0.814326	NA
ENSRNOG00000014852	Fbxo30	0	4	-0.430561	0.0298123	0.13761	-0.429068	0.0268425	0.256725	-0.144938	0.999171	-0.460209	0.0232243	0.104805	NA
ENSRNOG00000014856	Etnk1	0	4	0.145615	0.311871	0.583932	0.15023	0.292719	0.42574	0.395662	0.211325	0.120354	0.394921	0.623971	NA
ENSRNOG00000014857	C2h1orf52	0	4	-0.178913	0.300658	0.572758	-0.165681	0.332258	0.470419	0.0797655	0.711224	-0.201104	0.240361	0.467658	NA
ENSRNOG00000014859	Rnf152	0	4	-0.297806	0.192709	0.44522	-0.310539	0.127265	0.350772	-0.0589829	0.950243	-0.332241	0.144726	0.346323	NA
ENSRNOG00000014862	Gabrg3	0	4	NA	NA	NA	-0.355462	0.228917	0.350772	NA	NA	NA	NA	NA	NA
ENSRNOG00000014863	Reck	0	4	-0.0823416	0.775683	0.906163	-0.237387	0.425927	0.565399	0.144255	0.615858	-0.106054	0.697136	0.846844	NA
ENSRNOG00000014866	Pign	0	4	-0.16394	0.768508	0.90176	-0.0163924	0.975153	0.986424	NA	NA	-0.23014	0.662258	0.824328	NA
ENSRNOG00000014869	Wdr31	0	4	-0.374786	0.332824	0.60385	-0.5241	0.128143	0.350772	NA	NA	-0.396656	0.229593	0.454826	NA
ENSRNOG00000014870	Slc13a5	0	4	NA	NA	NA	-0.355462	0.228917	0.350772	NA	NA	NA	NA	NA	NA
ENSRNOG00000014871	Zic4	0	4	NA	NA	NA	-0.355462	0.228917	0.350772	NA	NA	NA	NA	NA	NA
ENSRNOG00000014872	Sec24d	0	4	0.511359	0.437778	0.695101	0.169	0.759676	0.837381	NA	NA	NA	NA	NA	NA
ENSRNOG00000014874	Zfyve28	0	4	0.0505289	0.95235	NA	-0.207937	0.67394	0.778272	NA	NA	NA	NA	NA	NA
ENSRNOG00000014875	Ash2l	0	4	-0.0989034	0.459582	0.712523	-0.127364	0.338755	0.477671	0.119035	0.617728	-0.117949	0.371955	0.602581	NA
ENSRNOG00000014876	Lpin2	0	4	-0.0496001	0.814735	0.924	-0.049759	0.801102	0.868125	0.198781	0.554086	-0.0718511	0.714288	0.857357	NA
ENSRNOG00000014879	Ttc7a	0	4	-0.298899	0.173829	0.419569	-0.301816	0.160801	0.350772	-0.0959615	0.966273	-0.331688	0.122403	0.309738	NA
ENSRNOG00000014882	Fgf11	0	4	-0.150595	0.960311	NA	-0.133833	0.679774	0.781671	NA	NA	NA	NA	NA	NA
ENSRNOG00000014886	Fam107b	0	4	0.113674	0.593589	0.807774	0.107787	0.597053	0.714817	0.349402	0.37174	0.0905546	0.655762	0.820812	NA
ENSRNOG00000014887	Homez	0	4	0.165186	0.696083	0.865574	0.127834	0.725792	0.811653	NA	NA	0.0777478	0.831703	0.923467	NA
ENSRNOG00000014890	Mrpl43	0	4	-0.268979	0.0121564	0.0734512	-0.273819	0.0271812	0.259112	-0.025716	0.922277	-0.292094	0.0163414	0.0828403	NA
ENSRNOG00000014891	Ptar1	0	4	0.775212	0.154943	0.392115	0.714489	0.213966	0.350772	1.05208	0.117189	0.604462	0.233526	0.459191	NA
ENSRNOG00000014893	Dnai3	0	4	0.656162	0.711147	NA	0.0901647	0.818176	0.880306	NA	NA	NA	NA	NA	NA
ENSRNOG00000014896	Adgrg3	0	4	-0.422291	0.474162	0.724111	-0.704114	0.135514	0.350772	NA	NA	NA	NA	NA	NA
ENSRNOG00000014901	Uggt1	0	4	0.152309	0.738536	0.885834	0.134484	0.744067	0.825564	0.395739	0.41514	0.0424629	0.925367	0.96856	NA
ENSRNOG00000014902	Stx11	0	4	0.631796	0.00758894	0.0530531	0.543494	0.0256476	0.249535	0.894768	0.106346	0.594943	0.0125072	0.0694768	NA
ENSRNOG00000014903	Zfyve27	0	4	0.325597	0.167209	0.409484	0.333647	0.130561	0.350772	0.544489	0.242548	0.299547	0.1614	0.370026	NA
ENSRNOG00000014904	Ppp1r3e	0	4	1.57788	0.137916	NA	0.729991	0.0637674	0.350772	NA	NA	NA	NA	NA	NA
ENSRNOG00000014907	Aldh8a1	0	4	-0.439129	0.881493	NA	-0.412124	0.230655	0.35287	NA	NA	NA	NA	NA	NA
ENSRNOG00000014908	Sf3b5	0	4	0.0913942	0.696541	0.865675	0.100927	0.642498	0.752886	0.284177	0.454878	0.0742886	0.735303	0.869331	NA
ENSRNOG00000014909	Sh2d5	0	4	NA	NA	NA	-0.355462	0.228917	0.350772	NA	NA	NA	NA	NA	NA
ENSRNOG00000014915	Gsr	0	4	-0.254937	0.546579	0.777315	-0.608676	0.207154	0.350772	-0.0182095	0.875584	-0.325375	0.419704	0.647293	NA
ENSRNOG00000014916	Lats1	0	4	0.0907959	0.686708	0.8604	0.0853703	0.696314	0.792146	0.364795	0.309078	0.0596911	0.783231	0.896306	NA
ENSRNOG00000014917	Nck1	0	4	0.0767846	0.564151	0.789101	0.0695614	0.593309	0.711542	0.323155	0.271061	0.05436	0.683855	0.837966	NA
ENSRNOG00000014918	Klrg1	0	4	-1.39207	0.0688465	0.238767	-1.25463	0.0169126	0.190081	NA	NA	NA	NA	NA	NA
ENSRNOG00000014923	Ifitm5	0	4	-0.200167	0.945833	NA	-0.370662	0.269046	0.398304	NA	NA	NA	NA	NA	NA
ENSRNOG00000014925	Mesp2	0	4	NA	NA	NA	-0.355462	0.228917	0.350772	NA	NA	NA	NA	NA	NA
ENSRNOG00000014928	Apba1	0	4	NA	NA	NA	-0.355462	0.228917	0.350772	NA	NA	NA	NA	NA	NA
ENSRNOG00000014933	Dnttip1	0	4	0.0328556	0.839509	0.934744	0.00974882	0.95153	0.971331	0.276959	0.413229	0.00716392	0.963421	0.984386	NA
ENSRNOG00000014935	Twnk	0	4	-0.279225	0.307188	0.579108	-0.293357	0.222491	0.350772	-0.0353376	0.919261	-0.297839	0.26563	0.496334	NA
ENSRNOG00000014937	Lrrc71	0	4	0.705169	0.455095	NA	0.281297	0.460433	0.594826	NA	NA	NA	NA	NA	NA
ENSRNOG00000014940	Sfrp5	0	4	-2.14985	0.0588373	NA	-1.00098	0.0751288	0.350772	NA	NA	-2.12221	0.0207708	0.0975373	NA
ENSRNOG00000014945	Kpna3	0	4	-0.178128	0.284279	0.556345	-0.241091	0.11729	0.350772	0.0407554	0.747257	-0.206119	0.208303	0.430716	NA
ENSRNOG00000014946	AABR07005588.1	0	4	-0.206225	0.193457	0.446092	-0.263737	0.0891968	0.350772	0.0174677	0.815691	-0.227727	0.155905	0.36264	NA
ENSRNOG00000014948	Osgin1	0	4	1.45597	0.133395	NA	1.04464	0.0252822	0.247335	NA	NA	NA	NA	NA	NA
ENSRNOG00000014950	Crygc	0	4	NA	NA	NA	-0.355462	0.228917	0.350772	NA	NA	NA	NA	NA	NA
ENSRNOG00000014951	Mesp1	0	4	NA	NA	NA	-0.355462	0.228917	0.350772	NA	NA	NA	NA	NA	NA
ENSRNOG00000014953	Fbxo39	0	4	-0.150595	0.960311	NA	-0.214994	0.454094	0.590981	NA	NA	NA	NA	NA	NA
ENSRNOG00000014960	Bard1	0	4	0.577539	0.523254	0.760664	0.0916575	0.87549	0.922137	NA	NA	NA	NA	NA	NA
ENSRNOG00000014961	Pdpn	0	4	0.286204	0.202264	0.457088	0.342308	0.123922	0.350772	0.536418	0.233307	0.261641	0.229195	0.454406	NA
ENSRNOG00000014963	Adgrg1	0	4	-0.186779	0.267011	0.537302	-0.189025	0.248201	0.373303	0.0909738	0.606106	-0.208163	0.212477	0.435551	NA
ENSRNOG00000014964	Hp	0	4	1.11379	0.0779653	0.258968	0.896524	0.0655695	0.350772	NA	NA	1.16749	0.0283461	0.119359	NA
ENSRNOG00000014966	C1h19orf12	0	4	-0.338284	0.0281319	0.132411	-0.330249	0.0368773	0.312807	-0.0742398	0.967887	-0.360503	0.0233984	0.105357	NA
ENSRNOG00000014969	Lzts2	0	4	0.256023	0.0450134	0.180665	0.228479	0.0814189	0.350772	0.492893	0.177395	0.227527	0.0725896	0.222919	NA
ENSRNOG00000014970	Kif17	0	4	-1.0162	0.711376	NA	-0.763698	0.041348	0.335193	NA	NA	NA	NA	NA	NA
ENSRNOG00000014971	Mas1	0	4	-0.160756	0.901418	NA	-0.213708	0.566616	0.68989	NA	NA	NA	NA	NA	NA
ENSRNOG00000014973	Tekt1	0	4	-0.0934276	0.96634	NA	-0.0805213	0.82122	0.882387	NA	NA	NA	NA	NA	NA
ENSRNOG00000014975	Zfp483	0	4	-0.727666	0.809977	NA	-0.522885	0.100307	0.350772	NA	NA	NA	NA	NA	NA
ENSRNOG00000014979	Themis	0	4	-0.150595	0.960311	NA	-0.133833	0.698953	0.792146	NA	NA	NA	NA	NA	NA
ENSRNOG00000014981	Usp14	0	4	-0.0279317	0.836656	0.933857	-0.0479696	0.712792	0.801959	0.218385	0.294483	-0.0513934	0.707556	0.853395	NA
ENSRNOG00000014982	Slc35f4	0	4	NA	NA	NA	-0.355462	0.228917	0.350772	NA	NA	NA	NA	NA	NA
ENSRNOG00000014984	Dmwd	0	4	0.105629	0.696471	0.865675	0.0504433	0.828566	0.888078	0.321146	0.452181	0.0864502	0.700576	0.848743	NA
ENSRNOG00000014986	Ube4b	0	4	0.21768	0.110664	0.321106	0.192644	0.160839	0.350772	0.468892	0.161703	0.196031	0.159756	0.368159	NA
ENSRNOG00000014987	Mdfi	0	4	1.45334	0.00804909	0.0552592	1.30836	0.00549904	0.0910904	1.75421	0.0836388	1.36858	0.00767505	0.0503706	NA
ENSRNOG00000014988	Ftmt	0	4	NA	NA	NA	-0.355462	0.228917	0.350772	NA	NA	NA	NA	NA	NA
ENSRNOG00000014992	M6pr	0	4	0.119189	0.453536	0.707594	0.0790142	0.605504	0.722046	0.362493	0.239047	0.0936872	0.539876	0.741535	NA
ENSRNOG00000014996	Katna1	0	4	-0.0269241	0.865873	0.946684	-0.0293125	0.848495	0.902129	0.217266	0.519146	-0.0423362	0.77126	0.888833	NA
ENSRNOG00000014999	Tnpo1	0	4	-0.359479	0.220963	0.481307	-0.455672	0.0793589	0.350772	-0.134023	0.998249	-0.414301	0.158321	0.36575	NA
ENSRNOG00000015002	Abhd15	0	4	0.549727	0.459834	0.712754	0.6275	0.179678	0.350772	NA	NA	NA	NA	NA	NA
ENSRNOG00000015003	Pex11a	0	4	-0.134429	0.785255	0.910768	0.0559682	0.89702	0.936999	NA	NA	-0.304261	0.468031	0.688564	NA
ENSRNOG00000015008	Gcm2	0	4	NA	NA	NA	-0.355462	0.228917	0.350772	NA	NA	NA	NA	NA	NA
ENSRNOG00000015018	Pdia3	0	4	0.110605	0.465269	0.717265	0.0693301	0.631215	0.74317	0.363066	0.114894	0.0864979	0.561987	0.757361	NA
ENSRNOG00000015020	Idh1	0	4	0.189294	0.202239	0.457088	0.191608	0.190801	0.350772	0.484412	0.105065	0.165691	0.260629	0.490517	NA
ENSRNOG00000015021	Naxd	0	4	0.270776	0.208224	0.464754	0.26347	0.179136	0.350772	0.499681	0.254695	0.245974	0.190317	0.407937	NA
ENSRNOG00000015024	Mcoln3	0	4	NA	NA	NA	-0.355462	0.228917	0.350772	NA	NA	NA	NA	NA	NA
ENSRNOG00000015026	Arhgef11	0	4	-0.0744714	0.794456	0.91535	0.0280249	0.9157	0.949547	0.200894	0.553962	-0.0914044	0.736091	0.869589	NA
ENSRNOG00000015027	Il18r1	0	4	-0.41899	0.815521	NA	-0.409139	0.303531	0.438233	NA	NA	NA	NA	NA	NA
ENSRNOG00000015030	Tjp2	0	4	-0.349901	0.00982367	0.0633607	-0.355806	0.0106471	0.141724	-0.118243	0.993489	-0.378778	0.00783271	0.0510314	NA
ENSRNOG00000015033	Mxd4	0	4	-0.00972103	0.94506	0.978603	0.0140822	0.923399	0.954764	0.25865	0.194146	-0.0346863	0.807724	0.909323	NA
ENSRNOG00000015035	Myo7b	0	4	-0.727666	0.809977	NA	-0.491508	0.106275	0.350772	NA	NA	NA	NA	NA	NA
ENSRNOG00000015036	Ccn2	0	4	0.276045	0.335105	0.60642	0.250484	0.372398	0.514615	0.536586	0.0591549	0.24907	0.376084	0.606813	NA
ENSRNOG00000015049	Scn5a	0	4	-0.0794968	0.551199	0.780586	-0.0839653	0.535265	0.662137	0.161688	0.348901	-0.1027	0.443623	0.668514	NA
ENSRNOG00000015051	Golga7b	0	4	NA	NA	NA	-0.355462	0.228917	0.350772	NA	NA	NA	NA	NA	NA
ENSRNOG00000015052	Star	0	4	0.275225	0.728747	0.881106	0.154854	0.775091	0.84877	NA	NA	NA	NA	NA	NA
ENSRNOG00000015054	Rcbtb2	0	4	0.220099	0.567497	0.7915	0.0726105	0.830592	0.889687	0.418812	0.372756	0.117314	0.738154	0.870426	NA
ENSRNOG00000015055	Scg2	0	4	0.921799	0.322986	NA	0.350498	0.45435	0.591264	NA	NA	NA	NA	NA	NA
ENSRNOG00000015057	Tmem102	0	4	NA	NA	NA	-0.355462	0.228917	0.350772	NA	NA	NA	NA	NA	NA
ENSRNOG00000015058	Gucy2d	0	4	0.162786	0.956728	NA	0.00736641	0.982671	0.989877	NA	NA	NA	NA	NA	NA
ENSRNOG00000015059	Mcfd2	0	4	-0.148106	0.326139	0.598989	-0.173862	0.246121	0.370758	0.111882	0.566927	-0.170746	0.252789	0.481704	NA
ENSRNOG00000015061	Igfals	0	4	NA	NA	NA	-0.355462	0.228917	0.350772	NA	NA	NA	NA	NA	NA
ENSRNOG00000015063	Dhodh	0	4	-0.12252	0.69638	0.865675	-0.219017	0.448046	0.587646	0.100594	0.720067	-0.165991	0.547548	0.747558	NA
ENSRNOG00000015067	Abhd16b	0	4	-0.193879	0.283751	0.555867	-0.244633	0.157289	0.350772	0.0516337	0.767386	-0.216159	0.197076	0.416357	NA
ENSRNOG00000015068	Il11ra1	0	4	0.00193465	0.994207	0.997444	-0.0933412	0.700237	0.792146	0.249718	0.329223	-0.0171334	0.946938	0.976493	NA
ENSRNOG00000015071	Zim1	0	4	-1.03391	0.555269	NA	-0.67849	0.103068	0.350772	NA	NA	NA	NA	NA	NA
ENSRNOG00000015072	Ptgr1	0	4	-0.279821	0.166425	0.408505	-0.283581	0.13292	0.350772	-0.0467095	0.952254	-0.299288	0.130125	0.32272	NA
ENSRNOG00000015079	Ddost	0	4	-0.0114328	0.94334	0.978054	-0.0475026	0.759746	0.837427	0.2226	0.391006	-0.0356112	0.816555	0.914991	NA
ENSRNOG00000015080	Wdfy1	0	4	0.47435	0.0434412	0.177033	0.40429	0.0724245	0.350772	0.74791	0.118441	0.433223	0.0615815	0.201481	NA
ENSRNOG00000015082	Nlrp10	0	4	-0.16105	0.843209	0.936109	-0.10318	0.835497	0.893429	NA	NA	NA	NA	NA	NA
ENSRNOG00000015084	Necab2	0	4	0.162828	0.957072	NA	-0.090094	0.779944	0.851951	NA	NA	NA	NA	NA	NA
ENSRNOG00000015085	Dmpk	0	4	NA	NA	NA	-0.355462	0.228917	0.350772	NA	NA	NA	NA	NA	NA
ENSRNOG00000015086	Plin1	0	4	NA	NA	NA	-0.355462	0.228917	0.350772	NA	NA	NA	NA	NA	NA
ENSRNOG00000015088	Prune2	0	4	-0.167628	0.49936	0.742287	-0.184687	0.423233	0.562703	0.114279	0.622707	-0.189211	0.435619	0.661311	NA
ENSRNOG00000015089	Mcoln2	0	4	-1.02798	0.576722	NA	-0.673992	0.0716647	0.350772	NA	NA	NA	NA	NA	NA
ENSRNOG00000015090	Nubp2	0	4	0.54216	0.0378722	0.160767	0.506224	0.0471404	0.350772	0.838732	0.123348	0.537638	0.0324263	0.1316	NA
ENSRNOG00000015095	Spryd7	0	4	0.108965	0.528587	0.765023	0.0546105	0.738024	0.821041	0.383218	0.149652	0.0865809	0.601464	0.785288	NA
ENSRNOG00000015101	Mak	0	4	NA	NA	NA	-0.355462	0.228917	0.350772	NA	NA	NA	NA	NA	NA
ENSRNOG00000015105	Bspry	0	4	-0.455128	0.810736	NA	-0.296495	0.402471	0.544647	NA	NA	NA	NA	NA	NA
ENSRNOG00000015109	Ubxn8	0	4	0.46498	0.0442258	0.178853	0.436021	0.0397667	0.328207	0.72912	0.108589	0.437493	0.0388239	0.147778	NA
ENSRNOG00000015113	Mocos	0	4	0.874152	0.0394355	0.166071	0.888032	0.0336286	0.297274	NA	NA	0.852702	0.0281806	0.119073	NA
ENSRNOG00000015118	Cpped1	0	4	0.00221941	0.987534	0.994911	-0.0163038	0.90287	0.940612	0.261647	0.433452	-0.0159785	0.899861	0.958661	NA
ENSRNOG00000015121	N4bp1	0	4	-0.0174193	0.920429	0.970063	-0.0204067	0.899373	0.938591	0.233118	0.345196	-0.0426646	0.801759	0.906332	NA
ENSRNOG00000015124	Gpam	0	4	-0.421421	0.0298349	0.13761	-0.447613	0.0188367	0.203352	-0.136958	0.970395	-0.442587	0.0267983	0.115105	NA
ENSRNOG00000015133	Kmt2a	0	4	0.434112	0.241928	0.506304	0.50382	0.140275	0.350772	0.671156	0.121145	0.392427	0.292299	0.52391	NA
ENSRNOG00000015134	Map3k12	0	4	0.201083	0.846261	NA	-0.0527522	0.915062	0.949066	NA	NA	NA	NA	NA	NA
ENSRNOG00000015137	Spata6l	0	4	-0.757607	0.061033	0.221965	-0.88751	0.0277333	0.262655	-0.409238	0.925218	-0.805713	0.040934	0.153843	NA
ENSRNOG00000015139	F12	0	4	-1.30825	0.665415	NA	-0.59058	0.0782736	0.350772	NA	NA	NA	NA	NA	NA
ENSRNOG00000015140	Trmt13	0	4	0.0715304	0.819	0.926463	0.0232117	0.93784	0.963211	0.299089	0.45271	0.0186678	0.950251	0.978519	NA
ENSRNOG00000015143	Siah1	0	4	0.0599701	0.715721	0.873959	0.0413068	0.791875	0.861202	0.342651	0.24427	0.0354729	0.824382	0.91868	NA
ENSRNOG00000015144	Ist1	0	4	0.228761	0.048682	0.190383	0.219713	0.0794397	0.350772	0.494765	0.0961899	0.204526	0.101427	0.275813	NA
ENSRNOG00000015145	Ppp6c	0	4	-0.0910485	0.62506	0.822847	-0.0896334	0.602747	0.719493	0.14017	0.629573	-0.114789	0.507884	0.719812	NA
ENSRNOG00000015148	Erc2	0	4	-1.24083	0.486471	NA	-0.699395	0.0608004	0.350772	NA	NA	NA	NA	NA	NA
ENSRNOG00000015149	Nrg4	0	4	NA	NA	NA	-0.355462	0.228917	0.350772	NA	NA	NA	NA	NA	NA
ENSRNOG00000015150	Spg7	0	4	-0.208078	0.190906	0.442933	-0.206196	0.170314	0.350772	0.0568641	0.711303	-0.231726	0.148396	0.351731	NA
ENSRNOG00000015152	Pkp3	0	4	NA	NA	NA	-0.355462	0.228917	0.350772	NA	NA	NA	NA	NA	NA
ENSRNOG00000015153	Ints3	0	4	0.28437	0.203938	0.458911	0.286835	0.182112	0.350772	0.551619	0.218632	0.272869	0.204562	0.425617	NA
ENSRNOG00000015155	Tnnc2	0	4	-0.175413	0.915413	NA	-0.20402	0.552713	0.67737	NA	NA	NA	NA	NA	NA
ENSRNOG00000015157	Smtnl2	0	4	0.172978	0.62665	0.823601	0.132407	0.692682	0.790253	0.415568	0.428045	0.172374	0.588046	0.775726	NA
ENSRNOG00000015158	Pikfyve	0	4	-0.0136364	0.922195	0.970814	-0.0525956	0.700134	0.792146	0.20076	0.459143	-0.0313249	0.820014	0.916584	NA
ENSRNOG00000015159	Slc9a3	0	4	-1.18628	0.22815	NA	-0.951419	0.0589288	0.350772	NA	NA	NA	NA	NA	NA
ENSRNOG00000015160	Gem	0	4	0.471981	0.287202	0.559666	0.55514	0.200747	0.350772	0.66389	0.277047	0.388078	0.368585	0.59959	NA
ENSRNOG00000015161	Vdac1-ps11	0	4	-0.278753	0.354298	0.623479	-0.46873	0.0723632	0.350772	-0.106611	0.988703	-0.351155	0.241678	0.469374	NA
ENSRNOG00000015162	Lonp2	0	4	-0.190394	0.172878	0.417912	-0.223226	0.0982408	0.350772	0.0362029	0.750256	-0.212213	0.140735	0.339987	NA
ENSRNOG00000015168	Fam32al1	0	4	NA	NA	NA	-0.355462	0.228917	0.350772	NA	NA	NA	NA	NA	NA
ENSRNOG00000015173	Mbtps1	0	4	-0.0963216	0.586746	0.803069	-0.100364	0.565451	0.689103	0.104244	0.641205	-0.11732	0.495249	0.708842	NA
ENSRNOG00000015177	Sun2	0	4	-0.15105	0.3717	0.638752	-0.169811	0.306678	0.441609	0.109394	0.591466	-0.170848	0.30377	0.535623	NA
ENSRNOG00000015179	Tradd	0	4	0.549926	0.23234	0.494743	0.761799	0.0910739	0.350772	NA	NA	0.493447	0.258155	0.487515	NA
ENSRNOG00000015180	Kdm8	0	4	-0.390359	0.0643167	0.22936	-0.422985	0.0390393	0.324041	-0.192095	0.997379	-0.41583	0.0478358	0.171704	NA
ENSRNOG00000015182	Ppp2cb	0	4	-0.0986071	0.446362	0.702075	-0.120842	0.365236	0.506896	0.161994	0.422556	-0.123308	0.346492	0.577424	NA
ENSRNOG00000015184	Clic3	0	4	1.08274	0.560935	NA	0.419603	0.240365	0.364423	NA	NA	NA	NA	NA	NA
ENSRNOG00000015187	Acot8	0	4	-0.0328532	0.887541	0.956359	-0.0398089	0.848663	0.902202	0.17404	0.603564	-0.0596993	0.781334	0.894891	NA
ENSRNOG00000015189	Bbs9	0	4	0.195226	0.353817	0.623201	0.154394	0.433853	0.573308	0.447779	0.294047	0.172693	0.366258	0.597475	NA
ENSRNOG00000015191	Phc1	0	4	0.0723158	0.773427	0.904996	-0.0517249	0.813125	0.876572	0.240905	0.477611	0.0272947	0.909844	0.961432	NA
ENSRNOG00000015192	Mrps5	0	4	-0.329402	0.0125416	0.0750535	-0.340391	0.0117381	0.15073	-0.0815098	0.989608	-0.350052	0.0130633	0.0714123	NA
ENSRNOG00000015201	Tmem266	0	4	-0.931934	0.659057	NA	-0.513175	0.180903	0.350772	NA	NA	NA	NA	NA	NA
ENSRNOG00000015202	Dnajc5	0	4	0.133214	0.333871	0.605191	0.125659	0.370994	0.51321	0.399357	0.175468	0.108373	0.438576	0.663737	NA
ENSRNOG00000015205	Cyb5a	0	4	NA	NA	NA	-0.355462	0.228917	0.350772	NA	NA	NA	NA	NA	NA
ENSRNOG00000015210	Ggt6	0	4	-0.312268	0.266998	0.537302	-0.216481	0.418589	0.558058	-0.048811	0.907738	-0.331411	0.194184	0.41276	NA
ENSRNOG00000015211	Sass6	0	4	0.0717194	0.760903	0.897645	0.105138	0.637794	0.748838	0.369293	0.353241	0.0428634	0.842549	0.929255	NA
ENSRNOG00000015212	Hspa14	0	4	-0.381724	0.0156971	0.0874333	-0.393295	0.0158412	0.182972	-0.15361	0.986801	-0.402383	0.0141959	0.0752126	NA
ENSRNOG00000015213	Fxn	0	4	-0.224028	0.0949643	0.292613	-0.238606	0.0834837	0.350772	0.0201582	0.807243	-0.24625	0.075177	0.227657	NA
ENSRNOG00000015215	Cript	0	4	-0.033384	0.855623	0.941055	0.00228726	0.989406	0.993209	0.217009	0.418724	-0.053202	0.761211	0.884204	NA
ENSRNOG00000015217	Ltv1	0	4	-0.186108	0.263546	0.532902	-0.189699	0.228015	0.350772	0.0848998	0.699399	-0.2143	0.170511	0.381703	NA
ENSRNOG00000015218	Nsmce1	0	4	-0.426121	0.0187624	0.0992186	-0.487758	0.0086349	0.122119	-0.183119	0.996523	-0.446723	0.0158012	0.0807051	NA
ENSRNOG00000015220	Crtac1	0	4	2.87737	0.00864769	NA	1.10379	0.0280864	0.265013	NA	NA	NA	NA	NA	NA
ENSRNOG00000015221	Eif3f	0	4	0.165898	0.191746	0.443666	0.123481	0.35106	0.491722	0.44477	0.117647	0.139629	0.277644	0.509599	NA
ENSRNOG00000015225	Gramd2b	0	4	-0.0891098	0.578607	0.798362	-0.139543	0.382122	0.524623	0.182401	0.412105	-0.111038	0.481647	0.698191	NA
ENSRNOG00000015226	Man1a2	0	4	0.312821	0.155278	0.392632	0.310685	0.127852	0.350772	0.608237	0.106153	0.282584	0.189259	0.406311	NA
ENSRNOG00000015229	Zc3h4	0	4	0.323534	0.288244	0.560256	0.465138	0.0901705	0.350772	0.668675	0.133368	0.289743	0.330632	0.561417	NA
ENSRNOG00000015230	Ermard	0	4	-0.250533	0.364834	0.632603	-0.288689	0.239955	0.363974	-0.0279965	0.890027	-0.273368	0.263142	0.493496	NA
ENSRNOG00000015232	Pip5k1b	0	4	-0.103918	0.63383	0.828592	-0.119218	0.557203	0.681388	0.209666	0.50677	-0.127285	0.544035	0.745036	NA
ENSRNOG00000015235	Fra10ac1	0	4	-0.255892	0.147277	0.380872	-0.26984	0.103146	0.350772	0.0146137	0.818789	-0.280581	0.114486	0.297469	NA
ENSRNOG00000015236	Mybbp1a	0	4	NA	NA	NA	-0.355462	0.228917	0.350772	NA	NA	NA	NA	NA	NA
ENSRNOG00000015237	Gle1	0	4	0.108324	0.693074	0.863549	0.125892	0.627162	0.739623	0.314791	0.445982	0.101023	0.694381	0.844422	NA
ENSRNOG00000015239	Ginm1	0	4	-0.0635821	0.754165	0.893465	-0.104867	0.576511	0.698681	0.160704	0.541635	-0.0918261	0.637306	0.81007	NA
ENSRNOG00000015242	Fbxl8	0	4	0.913486	0.0285292	0.133596	1.12698	0.0118623	0.151618	1.0453	0.1236	0.931671	0.0176669	0.0872763	NA
ENSRNOG00000015248	Abca12	0	4	NA	NA	NA	-0.355462	0.228917	0.350772	NA	NA	NA	NA	NA	NA
ENSRNOG00000015249	Taf8	0	4	-0.127762	0.520036	0.758094	-0.1492	0.437584	0.577088	0.125377	0.65628	-0.140948	0.461337	0.683453	NA
ENSRNOG00000015250	Mettl14	0	4	-0.195264	0.152927	0.389263	-0.241181	0.0766416	0.350772	0.0213908	0.7953	-0.216987	0.122031	0.309117	NA
ENSRNOG00000015253	Hsf4	0	4	0.389696	0.704579	NA	0.0386181	0.934492	0.961184	NA	NA	NA	NA	NA	NA
ENSRNOG00000015254	Or10am5	0	4	NA	NA	NA	-0.355462	0.228917	0.350772	NA	NA	NA	NA	NA	NA
ENSRNOG00000015257	Coro2b	0	4	-0.18626	0.424767	0.684704	-0.183387	0.381899	0.524401	0.0435393	0.790189	-0.204361	0.308632	0.539413	NA
ENSRNOG00000015259	Pth2r	0	4	NA	NA	NA	-0.355462	0.228917	0.350772	NA	NA	NA	NA	NA	NA
ENSRNOG00000015262	Slc34a1	0	4	0.0881795	0.976747	NA	-0.173531	0.545728	0.671007	NA	NA	NA	NA	NA	NA
ENSRNOG00000015264	Lrrc38	0	4	NA	NA	NA	-0.355462	0.228917	0.350772	NA	NA	NA	NA	NA	NA
ENSRNOG00000015268	Plpp6	0	4	0.351331	0.0478387	0.188208	0.337202	0.0506478	0.350772	0.625133	0.136557	0.324951	0.0624585	0.203139	NA
ENSRNOG00000015269	Atf7	0	4	0.037385	0.947767	0.979334	-0.370442	0.473984	0.606528	NA	NA	NA	NA	NA	NA
ENSRNOG00000015271	Zfp418	0	4	0.402181	0.368009	0.635505	0.34545	0.353077	0.493921	NA	NA	0.366937	0.323614	0.555059	NA
ENSRNOG00000015274	Ddx20	0	4	0.101301	0.59422	0.807973	0.124832	0.495376	0.624755	0.347206	0.379605	0.0791845	0.654752	0.820233	NA
ENSRNOG00000015275	Ska1	0	4	0.535103	0.519429	0.757583	-0.0240226	0.965369	0.97991	NA	NA	NA	NA	NA	NA
ENSRNOG00000015278	Myl12a	0	4	0.0585021	0.683284	0.858269	0.0317693	0.824102	0.884567	0.334736	0.081788	0.0336211	0.816264	0.91498	NA
ENSRNOG00000015279	Vtcn1	0	4	-0.417768	0.831686	NA	-0.197929	0.649703	0.758711	NA	NA	NA	NA	NA	NA
ENSRNOG00000015280	Actr8	0	4	-0.21004	0.259535	0.527738	-0.195323	0.279992	0.411024	0.00525537	0.844365	-0.22849	0.207133	0.429429	NA
ENSRNOG00000015285	Lrp4	0	4	0.213229	0.319153	0.592169	0.228854	0.269577	0.398906	0.466952	0.260437	0.201399	0.325598	0.556898	NA
ENSRNOG00000015288	Dip2c	0	4	-0.313726	0.20612	0.462082	-0.450773	0.0355401	0.306829	-0.129439	0.998386	-0.353837	0.152733	0.357991	NA
ENSRNOG00000015290	Tpi1l2	0	4	-0.285449	0.0218534	0.111123	-0.285811	0.026013	0.251585	-0.0303674	0.938571	-0.309955	0.0205652	0.0972272	NA
ENSRNOG00000015292	Cul2	0	4	-0.178518	0.52002	0.758094	-0.236461	0.331074	0.469155	0.0316122	0.77491	-0.218278	0.423977	0.651249	NA
ENSRNOG00000015293	Dynlt2	0	4	-1.16261	0.56895	NA	-0.647808	0.108952	0.350772	NA	NA	NA	NA	NA	NA
ENSRNOG00000015294	Paxx	0	4	-0.0977647	0.78385	0.910214	-0.0891917	0.779551	0.851951	0.202551	0.625582	-0.103782	0.742709	0.871928	NA
ENSRNOG00000015295	Ctdsp1	0	4	-0.139961	0.398285	0.662488	-0.177114	0.287282	0.419509	0.146289	0.475816	-0.161455	0.327229	0.558119	NA
ENSRNOG00000015300	Spsb3	0	4	0.179393	0.345088	0.615018	0.218676	0.238961	0.362726	0.392189	0.326797	0.157718	0.394321	0.623329	NA
ENSRNOG00000015301	Elp2	0	4	-0.209964	0.0494095	0.192408	-0.22157	0.0673942	0.350772	0.0247259	0.787423	-0.232593	0.0488611	0.174196	NA
ENSRNOG00000015303	Fbll1	0	4	NA	NA	NA	-0.355462	0.228917	0.350772	NA	NA	NA	NA	NA	NA
ENSRNOG00000015304	Tmem160	0	4	-0.164787	0.45825	0.71134	-0.185842	0.371353	0.513543	0.0785429	0.618913	-0.185609	0.391555	0.620902	NA
ENSRNOG00000015306	Slc9a4	0	4	NA	NA	NA	-0.355462	0.228917	0.350772	NA	NA	NA	NA	NA	NA
ENSRNOG00000015308	Pbk	0	4	1.3606	0.057562	0.213531	1.10901	0.0331454	0.294817	NA	NA	NA	NA	NA	NA
ENSRNOG00000015310	Lrrc32	0	4	0.219541	0.372886	0.639765	0.288751	0.211201	0.350772	0.452318	0.303415	0.181374	0.43817	0.663325	NA
ENSRNOG00000015318	Heyl	0	4	-0.579374	0.0393929	0.165976	-0.681648	0.0169241	0.19009	-0.363241	0.909629	-0.576712	0.0389639	0.148034	NA
ENSRNOG00000015321	Moxd1	0	4	0.642395	0.657249	NA	0.343262	0.303619	0.438319	NA	NA	NA	NA	NA	NA
ENSRNOG00000015325	Pigf	0	4	-0.182857	0.674361	0.85298	-0.234573	0.499935	0.628998	NA	NA	NA	NA	NA	NA
ENSRNOG00000015328	AABR07060577.1	0	4	NA	NA	NA	-0.355462	0.228917	0.350772	NA	NA	NA	NA	NA	NA
ENSRNOG00000015331	Gdf3	0	4	0.119884	0.968389	NA	-0.00696121	0.983357	0.989877	NA	NA	NA	NA	NA	NA
ENSRNOG00000015332	Thoc1	0	4	0.0556179	0.821976	0.927779	0.0464159	0.832795	0.891516	0.300908	0.3596	0.0170236	0.943697	0.975569	NA
ENSRNOG00000015333	Bola2-ps1	0	4	0.592848	0.493518	NA	0.385493	0.3615	0.503242	NA	NA	NA	NA	NA	NA
ENSRNOG00000015334	Fcho2	0	4	0.265414	0.329147	0.601462	0.294436	0.235085	0.358157	0.512693	0.123667	0.232349	0.383236	0.613207	NA
ENSRNOG00000015335	Rpl13	0	4	0.142171	0.54721	0.7779	0.103626	0.622373	0.735422	0.385184	0.318505	0.111214	0.619093	0.79777	NA
ENSRNOG00000015336	Isl2	0	4	NA	NA	NA	-0.355462	0.228917	0.350772	NA	NA	NA	NA	NA	NA
ENSRNOG00000015339	Shoc2	0	4	0.144768	0.504827	0.746652	0.170028	0.394406	0.536748	0.410162	0.149697	0.113519	0.586932	0.775439	NA
ENSRNOG00000015340	Dnajc25	0	4	0.0291862	0.90374	0.963541	-0.0185494	0.935101	0.961529	0.297339	0.405943	-0.00441796	0.984577	0.992791	NA
ENSRNOG00000015346	Obsl1	0	4	-0.46831	0.0134888	0.0791721	-0.474663	0.0112165	0.146201	-0.262116	0.954149	-0.488887	0.00992462	0.059213	NA
ENSRNOG00000015353	Prss12	0	4	0.34144	0.554165	0.783094	0.212501	0.608007	0.724	NA	NA	NA	NA	NA	NA
ENSRNOG00000015354	Aox1	0	4	0.422558	0.0916004	0.286028	0.451697	0.0539657	0.350772	0.644888	0.208999	0.401576	0.0831877	0.242298	NA
ENSRNOG00000015357	Bmper	0	4	-0.900607	0.0132042	0.0782083	-0.79205	0.0253488	0.247748	-0.773308	0.504133	-0.913933	0.0146968	0.0770304	NA
ENSRNOG00000015359	Arhgap40	0	4	NA	NA	NA	-0.355462	0.228917	0.350772	NA	NA	NA	NA	NA	NA
ENSRNOG00000015365	Col4a3	0	4	-0.174194	0.659069	0.843643	-0.41015	0.264324	0.392855	0.0506527	0.782663	-0.313436	0.410327	0.639292	NA
ENSRNOG00000015366	Neurl3	0	4	0.252969	0.489193	0.735207	-0.0727162	0.83761	0.894852	0.534181	0.298159	0.226561	0.49529	0.708842	NA
ENSRNOG00000015368	Pdilt	0	4	NA	NA	NA	-0.355462	0.228917	0.350772	NA	NA	NA	NA	NA	NA
ENSRNOG00000015370	Slc35g2	0	4	-2.05005	0.0135187	0.0793135	-1.23768	0.0103408	0.138957	NA	NA	NA	NA	NA	NA
ENSRNOG00000015371	Foxh1	0	4	-0.727666	0.809977	NA	-0.481316	0.108439	0.350772	NA	NA	NA	NA	NA	NA
ENSRNOG00000015375	Lsm1	0	4	-0.174009	0.376968	0.643624	-0.168897	0.357272	0.498491	0.130147	0.645735	-0.193054	0.299448	0.53077	NA
ENSRNOG00000015376	Npas1	0	4	NA	NA	NA	-0.355462	0.228917	0.350772	NA	NA	NA	NA	NA	NA
ENSRNOG00000015380	Jup	0	4	-0.182026	0.132671	0.358182	-0.207845	0.110161	0.350772	0.0630046	0.684348	-0.205756	0.107774	0.286124	NA
ENSRNOG00000015382	Arid5a	0	4	-0.219287	0.434717	0.693029	-0.228119	0.385698	0.528241	0.0699496	0.758899	-0.207708	0.43435	0.660156	NA
ENSRNOG00000015383	Asxl3	0	4	-0.727665	0.784512	NA	-0.397012	0.292164	0.425135	NA	NA	NA	NA	NA	NA
ENSRNOG00000015386	Cimip3	0	4	NA	NA	NA	-0.355462	0.228917	0.350772	NA	NA	NA	NA	NA	NA
ENSRNOG00000015389	Stag1	0	4	0.16543	0.481642	0.730105	0.197603	0.34909	0.489399	0.428238	0.145191	0.134976	0.554075	0.752153	NA
ENSRNOG00000015393	Slc32a1	0	4	-0.150595	0.960311	NA	-0.228983	0.417008	0.55663	NA	NA	NA	NA	NA	NA
ENSRNOG00000015394	Trpv5	0	4	NA	NA	NA	-0.355462	0.228917	0.350772	NA	NA	NA	NA	NA	NA
ENSRNOG00000015397	Cpne7	0	4	0.837999	0.349625	0.619305	0.0862633	0.863746	0.913387	NA	NA	NA	NA	NA	NA
ENSRNOG00000015401	Mapk4	0	4	0.644452	0.729576	NA	0.112818	0.74086	0.823082	NA	NA	NA	NA	NA	NA
ENSRNOG00000015402	Guca1a	0	4	NA	NA	NA	-0.355462	0.228917	0.350772	NA	NA	NA	NA	NA	NA
ENSRNOG00000015403	Cd52	0	4	0.348014	0.758594	0.896535	0.0750085	0.89511	0.935644	NA	NA	NA	NA	NA	NA
ENSRNOG00000015406	Pgm5	0	4	-0.183145	0.174213	0.420239	-0.217476	0.120481	0.350772	0.0649864	0.682704	-0.205637	0.137789	0.335259	NA
ENSRNOG00000015407	Or51f5	0	4	NA	NA	NA	-0.355462	0.228917	0.350772	NA	NA	NA	NA	NA	NA
ENSRNOG00000015408	Vil1	0	4	1.87422	0.155848	NA	0.533991	0.173371	0.350772	NA	NA	NA	NA	NA	NA
ENSRNOG00000015409	Usp5	0	4	-0.168106	0.20721	0.463283	-0.172275	0.199213	0.350772	0.0707673	0.715632	-0.200844	0.127475	0.318219	NA
ENSRNOG00000015413	Qpctl	0	4	0.19981	0.486838	0.734296	0.177761	0.543944	0.670108	0.433631	0.375571	0.191398	0.45956	0.682131	NA
ENSRNOG00000015416	Nabp1	0	4	0.111883	0.60363	0.813552	0.0899156	0.664944	0.770708	0.380886	0.297115	0.0986816	0.63261	0.80684	NA
ENSRNOG00000015417	Kansl3	0	4	0.0526122	0.785235	0.910768	-0.0120847	0.946446	0.968123	0.301745	0.23821	0.0318975	0.86381	0.93896	NA
ENSRNOG00000015418	Klhl14	0	4	NA	NA	NA	-0.355462	0.228917	0.350772	NA	NA	NA	NA	NA	NA
ENSRNOG00000015419	Spem1	0	4	-0.150595	0.960311	NA	-0.21219	0.461563	0.594826	NA	NA	NA	NA	NA	NA
ENSRNOG00000015420	Stxbp1	0	4	0.32213	0.0557434	0.209083	0.325749	0.0561986	0.350772	0.553593	0.155741	0.299557	0.077716	0.232338	NA
ENSRNOG00000015421	Slc27a3	0	4	0.777551	0.158472	0.396483	0.68995	0.111743	0.350772	NA	NA	NA	NA	NA	NA
ENSRNOG00000015424	Or51f2	0	4	NA	NA	NA	-0.355462	0.228917	0.350772	NA	NA	NA	NA	NA	NA
ENSRNOG00000015425	Ssx2ip	0	4	-0.293408	0.236796	0.50013	-0.281226	0.212126	0.350772	0.0148007	0.830238	-0.313132	0.186245	0.402194	NA
ENSRNOG00000015426	Purg	0	4	0.434996	0.477422	0.726918	0.0239533	0.965459	0.979916	NA	NA	NA	NA	NA	NA
ENSRNOG00000015430	Nlgn2	0	4	-0.727666	0.809977	NA	-0.481316	0.108439	0.350772	NA	NA	NA	NA	NA	NA
ENSRNOG00000015434	Midn	0	4	0.0265428	0.979174	NA	-0.103436	0.799267	0.866951	NA	NA	NA	NA	NA	NA
ENSRNOG00000015437	Tmem14c	0	4	-0.536452	0.0097936	0.0632584	-0.51643	0.00957182	0.131811	-0.331541	0.888722	-0.556347	0.00828215	0.0530988	NA
ENSRNOG00000015438	Ces1c	0	4	-0.380271	0.243908	0.508567	-0.69753	0.0460167	0.350772	-0.113292	0.996493	-0.392232	0.225064	0.449963	NA
ENSRNOG00000015440	Wrn	0	4	0.399355	0.302556	0.574459	0.444687	0.230283	0.352513	0.630407	0.148753	0.357759	0.355732	0.587264	NA
ENSRNOG00000015441	Il4r	0	4	0.33409	0.0581088	0.214851	0.333225	0.0614296	0.350772	0.647303	0.12194	0.307776	0.0835333	0.243016	NA
ENSRNOG00000015444	Or51s1	0	4	-0.150595	0.960311	NA	-0.228983	0.417008	0.55663	NA	NA	NA	NA	NA	NA
ENSRNOG00000015445	Mal	0	4	-0.395811	0.308645	0.580973	-0.569385	0.13996	0.350772	NA	NA	-0.434493	0.203792	0.424768	NA
ENSRNOG00000015447	Calcoco1	0	4	-0.0451604	0.797862	0.91612	-0.0836947	0.61753	0.73151	0.200717	0.476949	-0.066711	0.701252	0.849262	NA
ENSRNOG00000015448	Dipk1c	0	4	-0.59747	0.613929	NA	-0.357991	0.449121	0.588753	NA	NA	NA	NA	NA	NA
ENSRNOG00000015449	Tmem171	0	4	0.766708	0.0144589	0.0831974	0.72589	0.0196358	0.209536	1.05787	0.0993712	0.75448	0.0141236	0.0749595	NA
ENSRNOG00000015450	Ppp1r16a	0	4	-0.146826	0.631199	0.826978	-0.157585	0.578325	0.698828	0.0365517	0.807972	-0.177107	0.520055	0.727434	NA
ENSRNOG00000015455	Spr	0	4	0.0323216	0.902023	0.963045	-0.0200651	0.933829	0.960925	0.258714	0.529387	0.00514178	0.983179	0.992239	NA
ENSRNOG00000015456	Zfp787	0	4	-0.377003	0.0466528	0.184992	-0.382055	0.0364212	0.309971	-0.14152	0.994856	-0.398469	0.0321617	0.130929	NA
ENSRNOG00000015458	Hemk1	0	4	-0.194655	0.708757	0.871233	-0.532476	0.245286	0.369847	NA	NA	NA	NA	NA	NA
ENSRNOG00000015459	Heatr3	0	4	0.895544	0.13318	0.359061	0.0258589	0.962611	0.978101	NA	NA	0.613317	0.292645	0.524107	NA
ENSRNOG00000015460	Tm4sf20	0	4	0.162828	0.957072	NA	0.00736641	0.981288	0.989877	NA	NA	NA	NA	NA	NA
ENSRNOG00000015465	Cep72	0	4	0.402933	0.720505	NA	0.0585147	0.879938	0.925049	NA	NA	NA	NA	NA	NA
ENSRNOG00000015468	Bpifb1	0	4	NA	NA	NA	-0.355462	0.228917	0.350772	NA	NA	NA	NA	NA	NA
ENSRNOG00000015472	Tmem174	0	4	-0.150595	0.960311	NA	-0.214994	0.454094	0.590981	NA	NA	NA	NA	NA	NA
ENSRNOG00000015473	Phactr2	0	4	-0.293877	0.34345	0.613632	-0.34701	0.197828	0.350772	-0.016067	0.878866	-0.361531	0.240216	0.467525	NA
ENSRNOG00000015474	Nelfa	0	4	0.126384	0.383288	0.64846	0.114605	0.426454	0.566024	0.378933	0.258788	0.101498	0.47649	0.694758	NA
ENSRNOG00000015476	Ubxn11	0	4	-0.131231	0.913012	NA	-0.238888	0.546149	0.671417	NA	NA	NA	NA	NA	NA
ENSRNOG00000015477	Nkx3-1	0	4	NA	NA	NA	-0.355462	0.228917	0.350772	NA	NA	NA	NA	NA	NA
ENSRNOG00000015478	Aicda	0	4	NA	NA	NA	-0.355462	0.228917	0.350772	NA	NA	NA	NA	NA	NA
ENSRNOG00000015479	Mrps34	0	4	-0.333413	0.0273252	0.129501	-0.349291	0.0246969	0.243088	-0.0996235	0.981447	-0.356775	0.0243247	0.10802	NA
ENSRNOG00000015480	Prkcz	0	4	-0.440773	0.582813	NA	-0.337048	0.471183	0.603887	NA	NA	NA	NA	NA	NA
ENSRNOG00000015488	Tead1	0	4	0.050625	0.913442	0.967551	0.345109	0.46855	0.601294	0.347473	0.421558	-0.0322462	0.943916	0.975569	NA
ENSRNOG00000015491	Rcl1	0	4	0.414431	0.105741	0.312722	0.223054	0.331274	0.469396	0.716897	0.0809536	0.39426	0.118495	0.304456	NA
ENSRNOG00000015493	Emx1	0	4	0.426043	0.818833	NA	-0.245566	0.508092	0.636229	NA	NA	NA	NA	NA	NA
ENSRNOG00000015495	Slc25a37	0	4	0.24338	0.402921	0.666862	0.154819	0.56994	0.692694	0.419661	0.378052	0.23218	0.391547	0.620902	NA
ENSRNOG00000015496	Tpm4	0	4	0.202675	0.223309	0.483445	0.206523	0.19562	0.350772	0.455647	0.0609654	0.174635	0.285456	0.517304	NA
ENSRNOG00000015498	Il17rb	0	4	-0.727666	0.809977	NA	-0.527496	0.0995479	0.350772	NA	NA	NA	NA	NA	NA
ENSRNOG00000015499	Serinc4	0	4	-0.150595	0.960311	NA	-0.133833	0.700691	0.792146	NA	NA	NA	NA	NA	NA
ENSRNOG00000015501	Ddhd2	0	4	-0.321586	0.0496027	0.192996	-0.329464	0.0415217	0.336155	-0.0916674	0.968806	-0.341855	0.0360096	0.140985	NA
ENSRNOG00000015502	Mfsd14a	0	4	0.114604	0.582755	0.800473	0.0719333	0.706084	0.79658	0.359507	0.251041	0.0816493	0.687158	0.840158	NA
ENSRNOG00000015503	Otud7a	0	4	NA	NA	NA	-0.355462	0.228917	0.350772	NA	NA	NA	NA	NA	NA
ENSRNOG00000015508	Relch	0	4	0.0404369	0.809739	0.921628	0.0107487	0.947046	0.968403	0.222996	0.474659	0.0189379	0.906433	0.960486	NA
ENSRNOG00000015511	Atic	0	4	-0.0947996	0.346661	0.616516	-0.0956988	0.387285	0.529916	0.151249	0.412012	-0.119569	0.282811	0.514909	NA
ENSRNOG00000015516	Zng1a	0	4	-0.49031	0.0301225	0.137902	-0.466674	0.0297654	0.27558	-0.259762	0.968353	-0.52292	0.0203014	0.0963904	NA
ENSRNOG00000015517	Zfp444	0	4	-0.407469	0.413835	0.676111	-0.545272	0.171361	0.350772	NA	NA	NA	NA	NA	NA
ENSRNOG00000015518	Rbp4	0	4	-0.416768	0.4516	0.706209	-0.0855241	0.858279	0.909386	NA	NA	-0.576547	0.242098	0.469764	NA
ENSRNOG00000015520	Ticrr	0	4	0.95754	0.630071	NA	0.29941	0.324462	0.461884	NA	NA	NA	NA	NA	NA
ENSRNOG00000015522	Tfap2a	0	4	0.495875	0.658419	NA	-0.0300671	0.9569	0.975021	NA	NA	NA	NA	NA	NA
ENSRNOG00000015523	C17h7orf25	0	4	-0.317762	0.132588	0.358166	-0.351078	0.0793872	0.350772	-0.110142	0.974874	-0.337879	0.091379	0.257676	NA
ENSRNOG00000015525	Zswim3	0	4	0.713997	0.151943	0.387475	0.667403	0.0865523	0.350772	NA	NA	0.74871	0.068208	0.214868	NA
ENSRNOG00000015526	Rhcg	0	4	NA	NA	NA	-0.355462	0.228917	0.350772	NA	NA	NA	NA	NA	NA
ENSRNOG00000015527	Nlrp4b	0	4	NA	NA	NA	-0.355462	0.228917	0.350772	NA	NA	NA	NA	NA	NA
ENSRNOG00000015528	Pja2	0	4	-0.0961988	0.171746	0.416513	-0.119989	0.230051	0.352228	0.168351	0.250434	-0.122206	0.20895	0.431389	NA
ENSRNOG00000015534	Cnep1r1	0	4	-0.101969	0.552656	0.781845	-0.104005	0.525618	0.652953	0.15828	0.568561	-0.125532	0.449122	0.673332	NA
ENSRNOG00000015538	Abcd2	0	4	-0.813377	0.0656719	0.231989	-1.16858	0.00820056	0.11822	-0.795942	0.677872	-0.878892	0.0382286	0.14615	NA
ENSRNOG00000015540	Ppp6r3	0	4	-0.162443	0.544477	0.776044	-0.29837	0.229026	0.350923	0.0232735	0.815956	-0.23094	0.367728	0.598834	NA
ENSRNOG00000015541	Gnb3	0	4	-0.455435	0.0271271	0.128873	-0.488178	0.0226043	0.229208	-0.167542	0.99964	-0.467594	0.0259961	0.112787	NA
ENSRNOG00000015544	Tuba1c	0	4	0.0376236	0.927022	0.972176	-0.0253778	0.951136	0.971188	0.280276	0.569188	0.0842484	0.821476	0.917034	NA
ENSRNOG00000015546	C18h18orf21	0	4	-0.0168239	0.938512	0.976302	-0.0318255	0.868454	0.916843	0.25929	0.481114	-0.0404584	0.832393	0.923813	NA
ENSRNOG00000015551	Fuca2	0	4	-0.0657932	0.786974	0.91189	-0.0385921	0.873191	0.920508	0.221412	0.521695	-0.0804415	0.728234	0.866149	NA
ENSRNOG00000015552	Ppil4	0	4	-0.0705136	0.591652	0.806642	-0.0826209	0.525191	0.652581	0.16831	0.450648	-0.0928725	0.487516	0.702829	NA
ENSRNOG00000015553	Gatad2b	0	4	0.307587	0.391085	0.655148	0.473973	0.151806	0.350772	0.635334	0.136522	0.259062	0.465587	0.686587	NA
ENSRNOG00000015554	Ankdd1a	0	4	1.73822	0.0632924	0.2272	0.946237	0.115844	0.350772	NA	NA	2.05787	0.00985643	0.0589963	NA
ENSRNOG00000015557	Umod	0	4	NA	NA	NA	-0.355462	0.228917	0.350772	NA	NA	NA	NA	NA	NA
ENSRNOG00000015558	Zfp512b	0	4	NA	NA	NA	-0.355462	0.228917	0.350772	NA	NA	NA	NA	NA	NA
ENSRNOG00000015559	AABR07062670.1	0	4	NA	NA	NA	-0.355462	0.228917	0.350772	NA	NA	NA	NA	NA	NA
ENSRNOG00000015560	Emsy	0	4	-0.149721	0.236447	0.499999	-0.181788	0.163781	0.350772	0.0946543	0.655728	-0.165699	0.204476	0.425582	NA
ENSRNOG00000015566	Atp6v1e2	0	4	2.45716	0.0887259	NA	0.799371	0.0560103	0.350772	NA	NA	NA	NA	NA	NA
ENSRNOG00000015567	Slc9a2	0	4	-0.704481	0.431602	NA	-0.529466	0.232333	0.354875	NA	NA	NA	NA	NA	NA
ENSRNOG00000015573	Ctbs	0	4	-0.0515554	0.75846	0.896535	-0.0419824	0.79331	0.862357	0.208351	0.490392	-0.0749878	0.64601	0.814956	NA
ENSRNOG00000015576	Hsdl1	0	4	-0.191235	0.346845	0.616763	-0.16268	0.381862	0.524374	0.0875199	0.688736	-0.210722	0.29626	0.527255	NA
ENSRNOG00000015577	Lpar6	0	4	0.0842539	0.642484	0.833974	0.0725081	0.665766	0.771485	0.307336	0.305502	0.0596382	0.732292	0.867704	NA
ENSRNOG00000015578	Tnk1	0	4	-0.39256	0.695563	NA	-0.173923	0.712222	0.801536	NA	NA	NA	NA	NA	NA
ENSRNOG00000015581	Dnah6	0	4	-0.43913	0.884624	NA	-0.259687	0.427855	0.567465	NA	NA	NA	NA	NA	NA
ENSRNOG00000015583	Dnal4	0	4	-0.0406359	0.788094	0.912369	-0.0522845	0.727548	0.813021	0.199722	0.52178	-0.0646787	0.657336	0.821636	NA
ENSRNOG00000015585	Suv39h2	0	4	1.32284	0.116734	0.332029	0.665242	0.147692	0.350772	NA	NA	NA	NA	NA	NA
ENSRNOG00000015589	Smyd5	0	4	-0.456288	0.387467	0.652721	-0.508238	0.263364	0.391675	NA	NA	-0.485205	0.289048	0.520876	NA
ENSRNOG00000015590	Dnaaf1	0	4	NA	NA	NA	-0.355462	0.228917	0.350772	NA	NA	NA	NA	NA	NA
ENSRNOG00000015591	Cndp2	0	4	0.421964	0.0560934	0.209995	0.434826	0.0458671	0.350772	0.654214	0.172377	0.406673	0.0594474	0.196694	NA
ENSRNOG00000015593	Sigirr	0	4	NA	NA	NA	-0.355462	0.228917	0.350772	NA	NA	NA	NA	NA	NA
ENSRNOG00000015594	Rftn2	0	4	-0.427889	0.173257	0.418374	-0.391161	0.216802	0.350772	-0.116569	0.9654	-0.45144	0.118759	0.304686	NA
ENSRNOG00000015598	Zfp772	0	4	0.704907	0.45572	NA	0.11634	0.796126	0.864503	NA	NA	NA	NA	NA	NA
ENSRNOG00000015599	Mall	0	4	0.611645	0.0259214	0.125001	0.502314	0.0786328	0.350772	0.890257	0.111576	0.588161	0.0282303	0.119183	NA
ENSRNOG00000015602	Cdh2	0	4	0.198855	0.104249	0.310038	0.156751	0.223528	0.350772	0.50132	0.0552125	0.174512	0.179487	0.39364	NA
ENSRNOG00000015603	Prkce	0	4	-0.490857	0.138723	0.367593	-0.541877	0.0742842	0.350772	-0.226881	0.99616	-0.52749	0.098292	0.270237	NA
ENSRNOG00000015609	Wdr27	0	4	0.359574	0.158768	0.39708	0.425658	0.116541	0.350772	0.6276	0.197375	0.3238	0.192929	0.411307	NA
ENSRNOG00000015614	Ppp1r16b	0	4	-0.185428	0.723986	0.87774	-0.300021	0.506859	0.635313	0.0998919	0.738045	-0.398248	0.459225	0.681882	NA
ENSRNOG00000015615	Tnfrsf11a	0	4	-0.307722	0.501591	0.744433	-0.344401	0.39277	0.535359	NA	NA	NA	NA	NA	NA
ENSRNOG00000015616	Rgs14	0	4	-0.197796	0.750405	0.892008	-0.2741	0.619209	0.732732	NA	NA	NA	NA	NA	NA
ENSRNOG00000015621	Nsd3	0	4	0.166327	0.468911	0.719768	0.146173	0.479801	0.61216	0.422039	0.333766	0.145213	0.459772	0.682277	NA
ENSRNOG00000015622	Fbxo4	0	4	0.223895	0.262809	0.531983	0.176171	0.343909	0.483589	0.492643	0.211461	0.195559	0.302683	0.534556	NA
ENSRNOG00000015623	Guca1b	0	4	-0.125707	0.966853	NA	-0.215949	0.506934	0.635313	NA	NA	NA	NA	NA	NA
ENSRNOG00000015625	Matcap1	0	4	1.15231	0.168631	NA	0.592255	0.13834	0.350772	NA	NA	NA	NA	NA	NA
ENSRNOG00000015630	Cct7	0	4	-0.239644	0.0275219	0.130164	-0.259803	0.0342526	0.300066	-0.00310055	0.863005	-0.262793	0.0297018	0.123365	NA
ENSRNOG00000015632	Taf1c	0	4	0.0232138	0.953037	0.982458	-0.0242286	0.955894	0.974223	0.233827	0.59915	0.0184318	0.957742	0.981461	NA
ENSRNOG00000015633	Cul3	0	4	-0.326159	0.0409266	0.169805	-0.38117	0.0121665	0.153777	-0.130238	0.872239	-0.350961	0.0332879	0.133842	NA
ENSRNOG00000015636	Dync2i2	0	4	-0.600782	0.0418697	0.172675	-0.686254	0.0349966	0.304232	-0.358666	0.937451	-0.594272	0.0352003	0.139284	NA
ENSRNOG00000015637	Rplp1l3	0	4	NA	NA	NA	-0.355462	0.228917	0.350772	NA	NA	NA	NA	NA	NA
ENSRNOG00000015641	Exoc3l1	0	4	-0.728038	0.314886	0.587656	-0.686013	0.143315	0.350772	NA	NA	NA	NA	NA	NA
ENSRNOG00000015642	Pabpc4	0	4	-0.33695	0.184049	0.434113	-0.355283	0.113008	0.350772	-0.111992	0.95724	-0.36745	0.145972	0.348074	NA
ENSRNOG00000015644	Ugcg	0	4	0.0567156	0.706581	0.870056	0.0268526	0.850962	0.903965	0.285194	0.297003	0.0314897	0.829957	0.922452	NA
ENSRNOG00000015645	AABR07031480.1	0	4	-0.0562797	0.761633	0.897982	-0.0379131	0.835322	0.893313	0.161051	0.595606	-0.0800282	0.659608	0.822792	NA
ENSRNOG00000015649	Or51a7b	0	4	NA	NA	NA	-0.355462	0.228917	0.350772	NA	NA	NA	NA	NA	NA
ENSRNOG00000015652	Or13e8	0	4	NA	NA	NA	-0.355462	0.228917	0.350772	NA	NA	NA	NA	NA	NA
ENSRNOG00000015654	Ghr	0	4	-0.410135	0.113501	0.326234	-0.520695	0.0225614	0.228892	-0.193301	0.950697	-0.452458	0.0828417	0.241636	NA
ENSRNOG00000015655	Ptgfrn	0	4	0.0783615	0.530792	0.766118	0.061639	0.627124	0.739606	0.328943	0.248661	0.0512224	0.683288	0.837776	NA
ENSRNOG00000015657	Or51g2	0	4	NA	NA	NA	-0.355462	0.228917	0.350772	NA	NA	NA	NA	NA	NA
ENSRNOG00000015658	Sorbs1	0	4	0.114935	0.616327	0.819411	0.14999	0.459059	0.594826	0.380152	0.0571578	0.0898877	0.687763	0.84063	NA
ENSRNOG00000015660	Pex3	0	4	-0.110128	0.581847	0.800014	-0.179139	0.33738	0.476171	0.168203	0.511136	-0.137006	0.477829	0.695506	NA
ENSRNOG00000015664	Tmem8b	0	4	0.491327	0.408259	0.670907	0.526369	0.185934	0.350772	NA	NA	NA	NA	NA	NA
ENSRNOG00000015666	Abcc12	0	4	NA	NA	NA	-0.355462	0.228917	0.350772	NA	NA	NA	NA	NA	NA
ENSRNOG00000015667	Epcam	0	4	1.03773	0.13794	0.366437	1.02488	0.0329601	0.293852	NA	NA	0.727216	0.222256	0.447128	NA
ENSRNOG00000015668	Ccl19	0	4	0.441968	0.125771	0.347373	0.450976	0.099182	0.350772	0.66357	0.214524	0.361697	0.181345	0.395937	NA
ENSRNOG00000015669	Kctd11	0	4	0.434557	0.286736	0.559166	0.540355	0.148077	0.350772	0.659209	0.27418	0.432732	0.262874	0.493222	NA
ENSRNOG00000015671	Tectb	0	4	2.37818	0.0527203	NA	0.788095	0.0716145	0.350772	NA	NA	NA	NA	NA	NA
ENSRNOG00000015673	Or51g1	0	4	NA	NA	NA	-0.355462	0.228917	0.350772	NA	NA	NA	NA	NA	NA
ENSRNOG00000015674	Acap1	0	4	-0.651545	0.368542	0.635926	-0.628069	0.167084	0.350772	NA	NA	NA	NA	NA	NA
ENSRNOG00000015675	Nell1	0	4	0.472637	0.577627	NA	0.0347146	0.940093	0.964617	NA	NA	NA	NA	NA	NA
ENSRNOG00000015676	Brd9	0	4	0.114375	0.322943	0.595504	0.0794801	0.528454	0.655783	0.345028	0.222706	0.0919958	0.459684	0.682233	NA
ENSRNOG00000015677	Cda	0	4	0.0653384	0.866464	0.946989	0.143731	0.670683	0.775419	NA	NA	0.0766429	0.822671	0.917528	NA
ENSRNOG00000015678	Spata1	0	4	-0.148041	0.798701	0.916139	-0.356955	0.483664	0.61565	NA	NA	-0.41119	0.448292	0.672686	NA
ENSRNOG00000015679	Dok4	0	4	0.361185	0.0497047	0.193338	0.368382	0.0377216	0.317198	0.556358	0.211269	0.336275	0.058124	0.194389	NA
ENSRNOG00000015682	Kel	0	4	0.976947	0.274369	0.54596	0.317523	0.627922	0.740266	NA	NA	0.982583	0.180069	0.394065	NA
ENSRNOG00000015685	Mfsd3	0	4	-0.0190714	0.954753	0.983299	0.00522008	0.987304	0.992435	0.192219	0.617744	-0.0512734	0.863116	0.938792	NA
ENSRNOG00000015686	Cert1	0	4	-0.00621283	0.961688	0.986277	-0.0059589	0.964126	0.979139	0.220127	0.351424	-0.0286726	0.827655	0.921056	NA
ENSRNOG00000015689	Or52r1c	0	4	NA	NA	NA	-0.355462	0.228917	0.350772	NA	NA	NA	NA	NA	NA
ENSRNOG00000015690	Adad2	0	4	NA	NA	NA	-0.355462	0.228917	0.350772	NA	NA	NA	NA	NA	NA
ENSRNOG00000015691	Inka2	0	4	-0.579396	0.117378	0.333117	-0.443084	0.179915	0.350772	-0.428531	0.89066	-0.605219	0.105173	0.281966	NA
ENSRNOG00000015692	Taok1	0	4	0.124635	0.726951	0.879708	0.217789	0.511362	0.639454	0.364243	0.133296	0.0921471	0.796112	0.902138	NA
ENSRNOG00000015695	Sult5a1	0	4	-0.536692	0.371649	0.638752	-0.409268	0.423284	0.562746	NA	NA	-0.680846	0.188663	0.405436	NA
ENSRNOG00000015696	Cdk5rap1	0	4	-0.360581	0.0645153	0.229681	-0.326493	0.0880229	0.350772	-0.171985	0.999894	-0.37743	0.0509492	0.178666	NA
ENSRNOG00000015699	Lman2l	0	4	-0.328661	0.160245	0.399087	-0.320692	0.166507	0.350772	-0.0717456	0.93346	-0.34221	0.125865	0.315483	NA
ENSRNOG00000015701	Rreb1	0	4	0.143747	0.297569	0.569858	0.110551	0.42257	0.562093	0.371876	0.265916	0.124753	0.371829	0.602578	NA
ENSRNOG00000015707	AABR07002241.1	0	4	-0.727666	0.809977	NA	-0.491508	0.106275	0.350772	NA	NA	NA	NA	NA	NA
ENSRNOG00000015708	E2f4	0	4	-0.236735	0.15966	0.398531	-0.253949	0.11981	0.350772	-0.0219315	0.887263	-0.255869	0.11388	0.296337	NA
ENSRNOG00000015713	Parva	0	4	0.182686	0.248017	0.513966	0.158142	0.309505	0.444904	0.43363	0.236704	0.157265	0.306556	0.53805	NA
ENSRNOG00000015716	Gp2	0	4	NA	NA	NA	-0.355462	0.228917	0.350772	NA	NA	NA	NA	NA	NA
ENSRNOG00000015718	C8h3orf18	0	4	-0.574639	0.063065	0.226575	-0.664689	0.0368594	0.312759	-0.393218	0.915405	-0.60019	0.0464131	0.16802	NA
ENSRNOG00000015719	Egr4	0	4	-0.0401876	0.982032	NA	-0.25466	0.536925	0.663654	NA	NA	NA	NA	NA	NA
ENSRNOG00000015720	Polr2c	0	4	-0.149755	0.380595	0.646129	-0.161658	0.33759	0.476335	0.118213	0.511867	-0.170303	0.311725	0.542474	NA
ENSRNOG00000015724	Gucy2g	0	4	NA	NA	NA	-0.355462	0.228917	0.350772	NA	NA	NA	NA	NA	NA
ENSRNOG00000015727	Loxl4	0	4	0.685331	0.603975	NA	0.0328518	0.953464	0.972492	NA	NA	NA	NA	NA	NA
ENSRNOG00000015732	Bcl2l2	0	4	-0.170918	0.514192	0.753689	-0.3249	0.236391	0.359693	0.089531	0.689625	-0.183426	0.461684	0.683705	NA
ENSRNOG00000015734	Ube3a	0	4	-0.236756	0.287274	0.559666	-0.26039	0.182877	0.350772	-0.0257143	0.93808	-0.264982	0.22748	0.452993	NA
ENSRNOG00000015735	Zswim1	0	4	-0.202227	0.352925	0.62243	-0.214079	0.293237	0.426352	0.0256817	0.816252	-0.217829	0.295422	0.526762	NA
ENSRNOG00000015736	Dhrs3	0	4	0.163571	0.398826	0.663008	0.125642	0.49516	0.624603	0.414282	0.305644	0.141047	0.432621	0.658809	NA
ENSRNOG00000015741	Slc2a13	0	4	0.328891	0.197023	0.451246	0.398074	0.120927	0.350772	0.551474	0.247803	0.320155	0.188353	0.405007	NA
ENSRNOG00000015743	Rfpl4a	0	4	NA	NA	NA	-0.355462	0.228917	0.350772	NA	NA	NA	NA	NA	NA
ENSRNOG00000015744	Spata25	0	4	-0.727666	0.809977	NA	-0.481316	0.108439	0.350772	NA	NA	NA	NA	NA	NA
ENSRNOG00000015746	Kcng4	0	4	0.941299	0.450235	NA	0.332252	0.39684	0.5388	NA	NA	NA	NA	NA	NA
ENSRNOG00000015749	Nme3	0	4	NA	NA	NA	-0.355462	0.228917	0.350772	NA	NA	NA	NA	NA	NA
ENSRNOG00000015750	Wnt7b	0	4	-0.150595	0.960311	NA	-0.200872	0.491805	0.621526	NA	NA	NA	NA	NA	NA
ENSRNOG00000015751	Cyp4f18	0	4	-0.455201	0.812642	NA	-0.336592	0.340326	0.479377	NA	NA	NA	NA	NA	NA
ENSRNOG00000015753	Epn1	0	4	-0.336518	0.309182	0.581269	-0.331903	0.253241	0.379688	-0.144373	0.973073	-0.323989	0.258767	0.488294	NA
ENSRNOG00000015756	Nphp1	0	4	-0.0322905	0.906286	0.96477	-0.110062	0.669866	0.774826	0.259571	0.494272	-0.0477229	0.852981	0.934937	NA
ENSRNOG00000015760	Or51l1	0	4	NA	NA	NA	-0.355462	0.228917	0.350772	NA	NA	NA	NA	NA	NA
ENSRNOG00000015762	Abtb1	0	4	0.238421	0.340253	0.611122	0.248366	0.291762	0.424671	0.444604	0.335006	0.20563	0.371383	0.60206	NA
ENSRNOG00000015764	Or51p1	0	4	NA	NA	NA	-0.355462	0.228917	0.350772	NA	NA	NA	NA	NA	NA
ENSRNOG00000015768	Nat8f5	0	4	0.570219	0.619831	NA	-0.0053056	0.990406	0.993853	NA	NA	NA	NA	NA	NA
ENSRNOG00000015769	Or52e2	0	4	NA	NA	NA	-0.355462	0.228917	0.350772	NA	NA	NA	NA	NA	NA
ENSRNOG00000015772	Metap2-ps1	0	4	0.167523	0.644973	0.835394	0.234617	0.468041	0.600829	0.385328	0.436975	0.125055	0.687394	0.840362	NA
ENSRNOG00000015773	Il21r	0	4	0.692771	0.137063	0.365069	0.62867	0.138522	0.350772	0.904592	0.208769	0.701351	0.134085	0.329332	NA
ENSRNOG00000015774	Mreg	0	4	-0.367579	0.510377	0.751151	-0.543231	0.2549	0.381632	NA	NA	NA	NA	NA	NA
ENSRNOG00000015777	Mex3c	0	4	0.0112549	0.971857	0.989084	-0.27383	0.472671	0.605148	0.220427	0.544096	-0.0101189	0.972881	0.987212	NA
ENSRNOG00000015781	Ndst3	0	4	-0.727666	0.809977	NA	-0.539457	0.0975639	0.350772	NA	NA	NA	NA	NA	NA
ENSRNOG00000015783	Abca16	0	4	-0.543539	0.451235	0.706106	-0.275059	0.643253	0.753451	NA	NA	NA	NA	NA	NA
ENSRNOG00000015785	Or52e3	0	4	NA	NA	NA	-0.355462	0.228917	0.350772	NA	NA	NA	NA	NA	NA
ENSRNOG00000015787	P3h4	0	4	0.291843	0.0891993	0.28134	0.270239	0.0992117	0.350772	0.549219	0.15398	0.265573	0.111203	0.29205	NA
ENSRNOG00000015788	Adora3	0	4	0.513467	0.602246	NA	0.209229	0.685348	0.786467	NA	NA	NA	NA	NA	NA
ENSRNOG00000015796	Msh2	0	4	-0.380759	0.0686998	0.23857	-0.437241	0.0281604	0.265547	-0.14909	0.998073	-0.408161	0.0499707	0.176554	NA
ENSRNOG00000015797	Neurl2	0	4	-0.189937	0.39976	0.663799	-0.0801674	0.692517	0.79017	0.0306675	0.808891	-0.204747	0.33652	0.568173	NA
ENSRNOG00000015799	Nat8f1	0	4	-0.727666	0.809977	NA	-0.539457	0.0975639	0.350772	NA	NA	NA	NA	NA	NA
ENSRNOG00000015800	Elmo3	0	4	1.01193	0.32338	NA	0.552522	0.172042	0.350772	NA	NA	NA	NA	NA	NA
ENSRNOG00000015806	AABR07032457.1	0	4	-0.167655	0.941544	NA	-0.204092	0.56979	0.692567	NA	NA	NA	NA	NA	NA
ENSRNOG00000015807	Pyroxd2	0	4	-0.370926	0.222406	0.482503	-0.439899	0.177227	0.350772	-0.220163	0.999787	-0.38642	0.187263	0.403693	NA
ENSRNOG00000015810	Trip13	0	4	0.582776	0.291796	0.563601	0.674912	0.171633	0.350772	NA	NA	NA	NA	NA	NA
ENSRNOG00000015811	Or52ad1	0	4	NA	NA	NA	-0.355462	0.228917	0.350772	NA	NA	NA	NA	NA	NA
ENSRNOG00000015812	Tm4sf1	0	4	0.0620395	0.69289	0.863546	0.0459323	0.760296	0.837853	0.279474	0.207699	0.0371577	0.806784	0.909196	NA
ENSRNOG00000015813	Ubr2	0	4	-0.333435	0.277048	0.549305	-0.361316	0.188106	0.350772	-0.132028	0.985278	-0.370506	0.227898	0.453235	NA
ENSRNOG00000015816	Bbs7	0	4	0.0378855	0.899678	0.962502	-0.0430651	0.876971	0.923029	0.295023	0.45255	0.00578344	0.983461	0.992239	NA
ENSRNOG00000015821	Cd2	0	4	0.128723	0.823497	0.928353	-0.0792774	0.857806	0.908993	NA	NA	NA	NA	NA	NA
ENSRNOG00000015822	Klf13	0	4	0.295009	0.403172	0.666929	0.360463	0.249858	0.375426	0.612248	0.14699	0.250906	0.472495	0.691931	NA
ENSRNOG00000015825	Aurkc	0	4	0.054955	0.911325	0.967072	0.526984	0.268001	0.397142	NA	NA	-0.00337356	0.993289	0.99671	NA
ENSRNOG00000015829	Trpm1	0	4	-0.727666	0.809977	NA	-0.527496	0.0995479	0.350772	NA	NA	NA	NA	NA	NA
ENSRNOG00000015830	Ano9	0	4	0.102624	0.93682	NA	-0.371247	0.282334	0.413826	NA	NA	NA	NA	NA	NA
ENSRNOG00000015834	Fam170a	0	4	NA	NA	NA	-0.355462	0.228917	0.350772	NA	NA	NA	NA	NA	NA
ENSRNOG00000015835	Cacna2d2	0	4	0.0412412	0.854376	0.940145	-0.0745952	0.714621	0.80292	0.197803	0.482047	0.00241059	0.991219	0.996033	NA
ENSRNOG00000015840	Hsd17b4	0	4	-0.0928584	0.413463	0.675906	-0.108608	0.352346	0.493104	0.143845	0.444416	-0.113257	0.344967	0.575903	NA
ENSRNOG00000015843	Itfg1	0	4	0.136887	0.240376	0.504745	0.120103	0.328671	0.4664	0.416888	0.129367	0.108169	0.370849	0.601755	NA
ENSRNOG00000015844	Snrpd2	0	4	-0.155315	0.343362	0.613632	-0.143509	0.370321	0.512417	0.105344	0.622424	-0.178174	0.267359	0.498463	NA
ENSRNOG00000015850	Rbp7	0	4	0.533531	0.0118455	0.0720473	0.459089	0.0348949	0.303661	0.807817	0.0767065	0.504205	0.0180821	0.0886103	NA
ENSRNOG00000015852	Arhgap35	0	4	0.0717461	0.60715	0.815375	0.0635439	0.644033	0.754106	0.283345	0.349889	0.049518	0.716073	0.85857	NA
ENSRNOG00000015854	AABR07051831.1	0	4	-0.41727	0.838743	NA	-0.3622	0.234496	0.357421	NA	NA	NA	NA	NA	NA
ENSRNOG00000015858	Hyal1	0	4	NA	NA	NA	-0.355462	0.228917	0.350772	NA	NA	NA	NA	NA	NA
ENSRNOG00000015859	Chdh	0	4	-0.727664	0.744295	NA	-0.609109	0.0996458	0.350772	NA	NA	NA	NA	NA	NA
ENSRNOG00000015860	Gipr	0	4	NA	NA	NA	-0.355462	0.228917	0.350772	NA	NA	NA	NA	NA	NA
ENSRNOG00000015863	Npsr1	0	4	NA	NA	NA	-0.355462	0.228917	0.350772	NA	NA	NA	NA	NA	NA
ENSRNOG00000015865	Ap2s1	0	4	0.43468	0.0556479	0.208839	0.428393	0.052961	0.350772	0.703388	0.130237	0.409227	0.0656233	0.209922	NA
ENSRNOG00000015866	Hint2	0	4	-0.260473	0.0976269	0.297552	-0.282338	0.075136	0.350772	-0.00561133	0.867007	-0.28209	0.0776209	0.232178	NA
ENSRNOG00000015867	Chst9	0	4	-0.150595	0.960311	NA	-0.200872	0.491805	0.621526	NA	NA	NA	NA	NA	NA
ENSRNOG00000015868	Insl6	0	4	-0.150595	0.960311	NA	-0.21219	0.461563	0.594826	NA	NA	NA	NA	NA	NA
ENSRNOG00000015869	Pccb	0	4	-0.34866	0.0640059	0.228699	-0.41263	0.0310701	0.282777	-0.133657	0.999967	-0.368892	0.0522391	0.181653	NA
ENSRNOG00000015873	Spns3	0	4	0.576872	0.724673	NA	0.17981	0.580172	0.700175	NA	NA	NA	NA	NA	NA
ENSRNOG00000015876	Or51af1	0	4	NA	NA	NA	-0.355462	0.228917	0.350772	NA	NA	NA	NA	NA	NA
ENSRNOG00000015877	Figla	0	4	NA	NA	NA	-0.355462	0.228917	0.350772	NA	NA	NA	NA	NA	NA
ENSRNOG00000015878	Pif1	0	4	NA	NA	NA	-0.355462	0.228917	0.350772	NA	NA	NA	NA	NA	NA
ENSRNOG00000015893	Or51aa2	0	4	NA	NA	NA	-0.355462	0.228917	0.350772	NA	NA	NA	NA	NA	NA
ENSRNOG00000015894	Dock8	0	4	0.500354	0.0626921	0.226081	0.423199	0.0809265	0.350772	0.764636	0.14352	0.459553	0.0619802	0.202135	NA
ENSRNOG00000015895	B4galt6	0	4	0.305248	0.132643	0.358175	0.258845	0.180205	0.350772	0.588653	0.109721	0.273784	0.167456	0.378473	NA
ENSRNOG00000015898	Fer	0	4	0.0386306	0.876425	0.95071	-0.0782274	0.725279	0.811257	0.272336	0.39228	-0.0170379	0.94223	0.975316	NA
ENSRNOG00000015901	Or51ab3	0	4	NA	NA	NA	-0.355462	0.228917	0.350772	NA	NA	NA	NA	NA	NA
ENSRNOG00000015903	Add2	0	4	2.3591	0.0254399	0.123564	0.580881	0.271497	0.401039	NA	NA	2.16271	0.0204082	0.0967843	NA
ENSRNOG00000015904	Wfdc1	0	4	-0.17735	0.561131	0.787457	-0.17344	0.542126	0.668438	0.107635	0.684153	-0.170665	0.561147	0.756654	NA
ENSRNOG00000015909	Or51ah3	0	4	NA	NA	NA	-0.355462	0.228917	0.350772	NA	NA	NA	NA	NA	NA
ENSRNOG00000015910	Lmntd1	0	4	NA	NA	NA	-0.355462	0.228917	0.350772	NA	NA	NA	NA	NA	NA
ENSRNOG00000015911	Lrp5	0	4	-0.0951332	0.652751	0.839958	-0.0680514	0.74294	0.824595	0.168946	0.568876	-0.113939	0.574633	0.766115	NA
ENSRNOG00000015913	Tspan5	0	4	0.334025	0.242456	0.507086	0.270409	0.312626	0.448483	0.623287	0.225274	0.330728	0.216168	0.440063	NA
ENSRNOG00000015914	U2af2	0	4	-0.00865593	0.939672	0.976719	-0.0253001	0.836296	0.893948	0.243232	0.23086	-0.0320017	0.789591	0.899873	NA
ENSRNOG00000015916	Ttc38	0	4	-0.400827	0.0999126	0.301447	-0.355033	0.148872	0.350772	-0.164643	0.997425	-0.413613	0.0846188	0.244563	NA
ENSRNOG00000015919	Or51ac3	0	4	NA	NA	NA	-0.355462	0.228917	0.350772	NA	NA	NA	NA	NA	NA
ENSRNOG00000015921	Esco2	0	4	-1.12375	0.256543	NA	-0.561666	0.199767	0.350772	NA	NA	NA	NA	NA	NA
ENSRNOG00000015924	Or52z12	0	4	NA	NA	NA	-0.355462	0.228917	0.350772	NA	NA	NA	NA	NA	NA
ENSRNOG00000015925	Zfp131	0	4	0.035561	0.782854	0.909517	0.00900748	0.945484	0.967586	0.293455	0.201125	0.0121045	0.927595	0.969541	NA
ENSRNOG00000015928	Dhx35	0	4	-0.253098	0.256889	0.524531	-0.329626	0.139455	0.350772	-0.0406107	0.90667	-0.275566	0.20175	0.422284	NA
ENSRNOG00000015932	Plgrkt	0	4	-0.237974	0.258395	0.52602	-0.252652	0.193665	0.350772	-0.0636603	0.93135	-0.260801	0.180546	0.394686	NA
ENSRNOG00000015939	Ccdc25	0	4	0.0320408	0.77782	0.907028	0.0151308	0.897554	0.937333	0.27319	0.274288	0.00782478	0.945965	0.976194	NA
ENSRNOG00000015940	Or51v14	0	4	NA	NA	NA	-0.355462	0.228917	0.350772	NA	NA	NA	NA	NA	NA
ENSRNOG00000015941	Fkbp10	0	4	0.604099	0.0151797	0.0854141	0.518757	0.045702	0.350772	0.880625	0.106142	0.577577	0.0201489	0.0959272	NA
ENSRNOG00000015945	Cd3g	0	4	0.163039	0.766098	0.900083	0.550811	0.222365	0.350772	NA	NA	0.159779	0.743663	0.872623	NA
ENSRNOG00000015948	Slc1a5	0	4	0.340472	0.202963	0.457993	0.216367	0.39541	0.537544	0.596216	0.158517	0.312641	0.221697	0.446577	NA
ENSRNOG00000015953	Oaz2	0	4	-0.325341	0.0853584	0.27384	-0.326492	0.0724227	0.350772	-0.124763	0.991943	-0.345003	0.0664168	0.211298	NA
ENSRNOG00000015956	Usp29	0	4	0.0487602	0.971957	NA	-0.342498	0.42813	0.567659	NA	NA	NA	NA	NA	NA
ENSRNOG00000015969	Rpf1	0	4	-0.371839	0.0156913	0.0874333	-0.388495	0.0133508	0.16321	-0.091648	0.979932	-0.394362	0.013895	0.0741329	NA
ENSRNOG00000015971	Slc12a2	0	4	0.0541463	0.703815	0.86914	0.0508087	0.709894	0.799668	0.314835	0.157522	0.0291977	0.837955	0.927121	NA
ENSRNOG00000015972	Ano5	0	4	-0.504536	0.176125	0.422689	-0.9419	0.00597096	0.0967574	-0.409979	0.818539	-0.588387	0.117854	0.303256	NA
ENSRNOG00000015974	Tmem208	0	4	0.328523	0.0171128	0.0930219	0.294963	0.03887	0.323162	0.604088	0.111726	0.300136	0.0334843	0.134323	NA
ENSRNOG00000015975	Ppp1r2l1	0	4	0.737461	0.564591	NA	0.116911	0.750781	0.830484	NA	NA	NA	NA	NA	NA
ENSRNOG00000015977	Zfp609	0	4	0.148565	0.513859	0.753611	0.225155	0.296673	0.430549	0.411819	0.253295	0.12675	0.567023	0.760035	NA
ENSRNOG00000015980	Dclre1c	0	4	-0.512551	0.529932	0.765921	-0.286384	0.590319	0.70894	NA	NA	NA	NA	NA	NA
ENSRNOG00000015982	Wnt11	0	4	-0.0861437	0.844502	0.936443	-0.209526	0.619954	0.733358	NA	NA	-0.11048	0.769599	0.887776	NA
ENSRNOG00000015983	Maip1	0	4	-0.369811	0.0451608	0.180944	-0.330771	0.0744702	0.350772	-0.161156	0.998095	-0.391583	0.0354554	0.13993	NA
ENSRNOG00000015986	Rassf8	0	4	0.246306	0.460623	0.713572	0.16248	0.62358	0.736507	0.528492	0.226742	0.188897	0.561271	0.756654	NA
ENSRNOG00000015987	Rap1gds1	0	4	0.201197	0.273949	0.545673	0.128974	0.475409	0.6078	0.419782	0.259976	0.173643	0.328616	0.559395	NA
ENSRNOG00000015989	Mrpl32	0	4	-0.319796	0.0180726	0.0967103	-0.331492	0.0181222	0.198163	-0.0719713	0.967641	-0.341522	0.0151133	0.0784053	NA
ENSRNOG00000015991	Npr2	0	4	0.100435	0.612257	0.81765	0.115233	0.540691	0.667202	0.319686	0.370712	0.0782668	0.680488	0.836612	NA
ENSRNOG00000015992	Ccl20	0	4	0.113124	0.811477	0.922212	0.196872	0.658039	0.765322	0.291465	0.586972	-0.0567925	0.892685	0.954705	NA
ENSRNOG00000015994	Cd3d	0	4	1.05196	0.0147236	0.0838787	1.067	0.00570818	0.0936914	NA	NA	NA	NA	NA	NA
ENSRNOG00000015997	Ccdc106	0	4	0.50389	0.673757	NA	0.082657	0.812754	0.876323	NA	NA	NA	NA	NA	NA
ENSRNOG00000016001	Chmp1a	0	4	-0.0978666	0.567627	0.791547	-0.101329	0.537723	0.664291	0.139293	0.578807	-0.118219	0.47336	0.692427	NA
ENSRNOG00000016010	Mul1	0	4	-0.495224	0.0210119	0.107826	-0.491901	0.0144927	0.172883	-0.281771	0.954806	-0.519615	0.0136388	0.0733196	NA
ENSRNOG00000016011	Plekhg1	0	4	-0.0834919	0.87652	0.950738	-0.200864	0.663874	0.769964	0.14128	0.663923	-0.240162	0.625073	0.801499	NA
ENSRNOG00000016012	Spats2l	0	4	-0.0665027	0.704949	0.869482	-0.0986867	0.550973	0.675716	0.158648	0.531786	-0.0918202	0.590302	0.77674	NA
ENSRNOG00000016015	Dcp1a	0	4	-0.105183	0.516858	0.755536	-0.120672	0.452511	0.590981	0.13033	0.626741	-0.129266	0.417571	0.645553	NA
ENSRNOG00000016023	Kank1	0	4	-0.094147	0.617269	0.819939	-0.096044	0.583684	0.702898	0.100719	0.650878	-0.11982	0.509471	0.721056	NA
ENSRNOG00000016029	Rb1	0	4	0.00643324	0.963537	0.986888	-0.00771785	0.954135	0.972917	0.26623	0.364294	-0.0232998	0.864173	0.93915	NA
ENSRNOG00000016031	Bicd2	0	4	-0.323452	0.0484494	0.189743	-0.322941	0.0509763	0.350772	-0.103598	0.993407	-0.34471	0.0378668	0.145241	NA
ENSRNOG00000016032	Cnnm3	0	4	-0.0658899	0.778143	0.907109	-0.136602	0.565854	0.689511	0.208353	0.570438	-0.0621602	0.779626	0.893773	NA
ENSRNOG00000016034	Cnot9	0	4	0.195398	0.409184	0.671784	0.149649	0.504557	0.633302	0.377776	0.37599	0.163711	0.460033	0.682419	NA
ENSRNOG00000016036	Rprd1a	0	4	-0.182092	0.426929	0.686992	-0.271315	0.169174	0.350772	0.0353819	0.779112	-0.212901	0.34368	0.575093	NA
ENSRNOG00000016038	Mgmt	0	4	-0.0899112	0.733434	0.883434	0.0220106	0.932588	0.960173	0.147491	0.65465	-0.0758989	0.756612	0.881459	NA
ENSRNOG00000016043	Aqp4	0	4	-0.150595	0.960311	NA	-0.228983	0.417008	0.55663	NA	NA	NA	NA	NA	NA
ENSRNOG00000016044	Mab21l3	0	4	1.50996	0.173127	NA	0.429682	0.358908	0.500363	NA	NA	NA	NA	NA	NA
ENSRNOG00000016046	Hecw1	0	4	NA	NA	NA	-0.355462	0.228917	0.350772	NA	NA	NA	NA	NA	NA
ENSRNOG00000016047	Macf1	0	4	-0.00945864	0.97246	0.989308	0.00704667	0.976985	0.987519	0.205463	0.191514	-0.0373782	0.889174	0.95299	NA
ENSRNOG00000016050	Fgfr1	0	4	0.37357	0.412903	0.675436	0.268924	0.542584	0.668882	0.672682	0.212326	0.253638	0.561143	0.756654	NA
ENSRNOG00000016054	Tab2	0	4	0.0453829	0.850315	0.938533	0.0710281	0.735864	0.819318	0.297049	0.285833	0.0136897	0.953147	0.979562	NA
ENSRNOG00000016055	Fkrp	0	4	-0.105596	0.406808	0.669979	-0.127982	0.322533	0.45973	0.152273	0.559852	-0.11854	0.353409	0.584879	NA
ENSRNOG00000016057	Kcnj13	0	4	NA	NA	NA	-0.355462	0.228917	0.350772	NA	NA	NA	NA	NA	NA
ENSRNOG00000016063	Vps35l	0	4	-0.0263478	0.899423	0.962309	-0.0547469	0.787505	0.858336	0.211915	0.544887	-0.0480945	0.807845	0.909323	NA
ENSRNOG00000016064	Tkt	0	4	0.391776	0.0275798	0.130393	0.378051	0.0320555	0.28848	0.637466	0.109623	0.367537	0.036968	0.143442	NA
ENSRNOG00000016066	Bambi	0	4	0.15091	0.668453	0.848785	0.0559655	0.877488	0.923414	0.392824	0.416217	0.127872	0.698166	0.847593	NA
ENSRNOG00000016067	Ckap5	0	4	-0.11636	0.679785	0.856379	-0.103569	0.674048	0.778337	0.104407	0.606903	-0.15039	0.586551	0.775146	NA
ENSRNOG00000016069	Cd3e	0	4	0.939233	0.080422	0.2647	0.817413	0.0829131	0.350772	NA	NA	NA	NA	NA	NA
ENSRNOG00000016070	Trpc3	0	4	0.297163	0.617538	0.819939	-0.0158884	0.975033	0.986406	NA	NA	NA	NA	NA	NA
ENSRNOG00000016073	Taar1	0	4	NA	NA	NA	-0.355462	0.228917	0.350772	NA	NA	NA	NA	NA	NA
ENSRNOG00000016075	Dmrt1	0	4	NA	NA	NA	-0.355462	0.228917	0.350772	NA	NA	NA	NA	NA	NA
ENSRNOG00000016076	Pip	0	4	NA	NA	NA	-0.355462	0.228917	0.350772	NA	NA	NA	NA	NA	NA
ENSRNOG00000016085	Mpzl2	0	4	NA	NA	NA	-0.355462	0.228917	0.350772	NA	NA	NA	NA	NA	NA
ENSRNOG00000016087	Hars2	0	4	-0.0222197	0.787503	0.911973	-0.0334351	0.740658	0.822977	0.242632	0.162994	-0.0456904	0.64605	0.814956	NA
ENSRNOG00000016088	Cdk10	0	4	-0.0720359	0.680348	0.856379	-0.0776618	0.643542	0.753647	0.183639	0.571771	-0.0953511	0.568336	0.760794	NA
ENSRNOG00000016089	Taar6	0	4	NA	NA	NA	-0.355462	0.228917	0.350772	NA	NA	NA	NA	NA	NA
ENSRNOG00000016090	Mtmr10	0	4	-0.0805185	0.650592	0.838808	-0.123883	0.476823	0.609149	0.195989	0.540159	-0.103558	0.546281	0.746479	NA
ENSRNOG00000016091	Tmem169	0	4	-0.43913	0.884624	NA	-0.384224	0.218794	0.350772	NA	NA	NA	NA	NA	NA
ENSRNOG00000016097	Kyat1	0	4	-0.150595	0.960311	NA	-0.168731	0.578691	0.698828	NA	NA	NA	NA	NA	NA
ENSRNOG00000016099	Id4	0	4	0.260469	0.10754	0.315399	0.22203	0.154245	0.350772	0.487212	0.143495	0.235216	0.136507	0.333334	NA
ENSRNOG00000016100	AABR07058934.1	0	4	-0.126562	0.830833	0.931145	-0.291487	0.560115	0.6841	NA	NA	NA	NA	NA	NA
ENSRNOG00000016102	Ebf3	0	4	0.193749	0.340957	0.611749	0.158586	0.408659	0.550972	0.431279	0.270494	0.166719	0.388927	0.618584	NA
ENSRNOG00000016103	Nkd2	0	4	0.199203	0.624763	0.822643	0.115249	0.740968	0.823143	0.372957	0.493159	0.109849	0.761496	0.884451	NA
ENSRNOG00000016105	Xrcc5	0	4	-0.385509	0.08439	0.272118	-0.525536	0.00852843	0.121174	-0.208297	0.978643	-0.430038	0.0549629	0.187168	NA
ENSRNOG00000016108	Phlpp2	0	4	-0.20168	0.383767	0.648951	-0.32414	0.160529	0.350772	0.0178954	0.825454	-0.228573	0.31376	0.543943	NA
ENSRNOG00000016109	Neurl4	0	4	-0.327184	0.239904	0.504139	-0.475939	0.0851711	0.350772	-0.118541	0.973862	-0.375811	0.162287	0.370634	NA
ENSRNOG00000016110	Kcnk12	0	4	NA	NA	NA	-0.355462	0.228917	0.350772	NA	NA	NA	NA	NA	NA
ENSRNOG00000016112	Cd274	0	4	-0.753614	0.0722619	0.24737	-0.664734	0.0760416	0.350772	-0.501426	0.840884	-0.80402	0.0507115	0.178036	NA
ENSRNOG00000016116	Hoxc12	0	4	NA	NA	NA	-0.355462	0.228917	0.350772	NA	NA	NA	NA	NA	NA
ENSRNOG00000016121	Trip4	0	4	0.0379992	0.853657	0.94002	0.00877901	0.963306	0.978645	0.284752	0.349939	0.00789762	0.968593	0.985958	NA
ENSRNOG00000016122	Hmgcr	0	4	-0.0361758	0.826996	0.929549	-0.0525567	0.740227	0.822826	0.196052	0.538655	-0.0593455	0.706514	0.852897	NA
ENSRNOG00000016123	Rnf144b	0	4	0.154203	0.561101	0.787457	0.271726	0.272125	0.401694	0.53497	0.128786	0.141163	0.583535	0.773312	NA
ENSRNOG00000016128	Lrrc14	0	4	0.00911405	0.953236	0.98259	0.000174094	0.999097	0.999257	0.263362	0.443629	-0.00645102	0.965084	0.98485	NA
ENSRNOG00000016133	Sumo1	0	4	-0.0982351	0.463027	0.716202	-0.101346	0.432861	0.572316	0.1563	0.383288	-0.122408	0.371237	0.60206	NA
ENSRNOG00000016134	Msh6	0	4	-0.239471	0.184308	0.434568	-0.206363	0.219461	0.350772	-0.0334477	0.89986	-0.260054	0.136947	0.334141	NA
ENSRNOG00000016137	Rad23b	0	4	-0.0902765	0.610978	0.817182	-0.104603	0.530444	0.657584	0.172102	0.40754	-0.112071	0.511555	0.722322	NA
ENSRNOG00000016141	Hoxc11	0	4	NA	NA	NA	-0.355462	0.228917	0.350772	NA	NA	NA	NA	NA	NA
ENSRNOG00000016143	P3h3	0	4	-0.350218	0.769578	NA	-0.566298	0.145912	0.350772	NA	NA	NA	NA	NA	NA
ENSRNOG00000016145	Strn4	0	4	-0.239097	0.137726	0.366151	-0.242357	0.116481	0.350772	-0.00317202	0.861535	-0.26182	0.100234	0.273604	NA
ENSRNOG00000016146	Elp4-ps1	0	4	-0.494503	0.459762	0.712721	-0.834139	0.125911	0.350772	NA	NA	NA	NA	NA	NA
ENSRNOG00000016147	Slc17a6	0	4	-0.150595	0.960311	NA	-0.133833	0.700025	0.792146	NA	NA	NA	NA	NA	NA
ENSRNOG00000016148	Gtse1	0	4	0.347969	0.525454	0.762457	0.63054	0.135756	0.350772	NA	NA	NA	NA	NA	NA
ENSRNOG00000016149	Hoxc10	0	4	0.70451	0.714647	NA	0.32619	0.334522	0.472792	NA	NA	NA	NA	NA	NA
ENSRNOG00000016150	Ifrd2	0	4	-0.255948	0.157128	0.395204	-0.248968	0.136461	0.350772	-0.0355424	0.903082	-0.279798	0.0892868	0.254121	NA
ENSRNOG00000016152	Dek	0	4	0.0299533	0.732257	0.882762	0.0172502	0.870718	0.918694	0.276666	0.139934	0.00610766	0.952801	0.979562	NA
ENSRNOG00000016161	Lman2	0	4	0.122292	0.3211	0.593536	0.0999024	0.443194	0.582679	0.370003	0.14778	0.0975823	0.43703	0.662465	NA
ENSRNOG00000016163	Slc1a3	0	4	-0.440242	0.194278	0.447268	-0.380394	0.243097	0.367325	-0.230379	0.999735	-0.441937	0.169368	0.380971	NA
ENSRNOG00000016166	Pdlim1	0	4	0.22743	0.191179	0.4434	0.19455	0.244638	0.369052	0.515702	0.100702	0.203847	0.226957	0.452461	NA
ENSRNOG00000016167	Spata2L	0	4	1.02329	0.459089	NA	0.317942	0.375	0.517369	NA	NA	NA	NA	NA	NA
ENSRNOG00000016173	Cyp1a2	0	4	NA	NA	NA	-0.355462	0.228917	0.350772	NA	NA	NA	NA	NA	NA
ENSRNOG00000016174	Slc35b3	0	4	0.729187	0.120635	0.338506	0.75394	0.0848777	0.350772	NA	NA	0.633564	0.146872	0.349487	NA
ENSRNOG00000016177	Scara3	0	4	-0.363066	0.797955	NA	-0.316583	0.409171	0.551559	NA	NA	NA	NA	NA	NA
ENSRNOG00000016179	Acoxl	0	4	-0.727664	0.76285	NA	-0.568814	0.0826912	0.350772	NA	NA	NA	NA	NA	NA
ENSRNOG00000016180	Pdp1	0	4	-0.0916695	0.658405	0.843407	-0.201039	0.299791	0.434126	0.195145	0.441469	-0.108931	0.585248	0.774515	NA
ENSRNOG00000016181	Tbx20	0	4	1.00529	0.0368978	0.158166	1.19652	0.0170279	0.190765	1.23518	0.0933598	0.951748	0.0478178	0.171704	NA
ENSRNOG00000016183	Ipp	0	4	-0.323113	0.0192243	0.100873	-0.334906	0.0200433	0.212634	-0.0936985	0.988292	-0.345232	0.017815	0.0877296	NA
ENSRNOG00000016186	Zfp709	0	4	0.0428123	0.837931	0.934218	0.0317853	0.872208	0.919875	0.295879	0.425343	0.0149528	0.941088	0.974869	NA
ENSRNOG00000016187	Tmem67	0	4	-0.205782	0.528725	0.765061	-0.111432	0.702649	0.793701	NA	NA	-0.220732	0.423475	0.650855	NA
ENSRNOG00000016189	Frmd5	0	4	-0.173355	0.201068	0.455731	-0.16613	0.22351	0.350772	0.0777255	0.552003	-0.195704	0.161303	0.370026	NA
ENSRNOG00000016196	Dlgap1	0	4	-0.111317	0.621858	0.822267	-0.192024	0.368563	0.510353	0.162258	0.604804	-0.119593	0.583528	0.773312	NA
ENSRNOG00000016199	Hoxc9	0	4	0.162699	0.956035	NA	0.0457563	0.895512	0.935808	NA	NA	NA	NA	NA	NA
ENSRNOG00000016200	Lzic	0	4	0.178039	0.456375	0.710228	0.142493	0.509443	0.637445	0.456052	0.270074	0.150299	0.465988	0.686912	NA
ENSRNOG00000016203	Efna2	0	4	NA	NA	NA	-0.355462	0.228917	0.350772	NA	NA	NA	NA	NA	NA
ENSRNOG00000016204	Lrrc24	0	4	-1.09991	0.285365	NA	-0.366612	0.435306	0.574853	NA	NA	NA	NA	NA	NA
ENSRNOG00000016206	Uvrag	0	4	0.212131	0.266472	0.53678	0.153273	0.378971	0.521576	0.458122	0.193414	0.180396	0.327318	0.558119	NA
ENSRNOG00000016207	Galnt1	0	4	-0.0344841	0.851063	0.938892	-0.0707338	0.665951	0.771523	0.177387	0.346319	-0.0628612	0.723407	0.863209	NA
ENSRNOG00000016208	Setbp1	0	4	-0.02095	0.971898	0.989084	-0.159554	0.746477	0.827314	0.162837	0.672541	-0.197457	0.711022	0.855337	NA
ENSRNOG00000016210	Mical2	0	4	0.758832	0.469767	NA	0.0280693	0.951529	0.971331	NA	NA	NA	NA	NA	NA
ENSRNOG00000016212	Ankfy1	0	4	0.220399	0.14225	0.372705	0.237589	0.125133	0.350772	0.452009	0.200711	0.197554	0.195787	0.414854	NA
ENSRNOG00000016213	Ssbp2	0	4	0.146292	0.405298	0.668997	0.104426	0.538171	0.664736	0.408351	0.279543	0.122472	0.471565	0.691229	NA
ENSRNOG00000016216	Sft2d3	0	4	0.36702	0.26915	0.540032	0.353668	0.276194	0.40668	0.603355	0.250141	0.331083	0.276381	0.508505	NA
ENSRNOG00000016217	Gtpbp4	0	4	0.0290144	0.844151	0.936443	0.00276198	0.984228	0.990483	0.26179	0.392393	0.0125706	0.930029	0.970198	NA
ENSRNOG00000016218	Gtf3c1	0	4	-0.209594	0.48455	0.732737	-0.236041	0.383124	0.525682	0.0105191	0.837427	-0.268435	0.359879	0.591274	NA
ENSRNOG00000016219	Vnn1	0	4	-0.163786	0.329278	0.601621	-0.173676	0.278255	0.409202	0.113039	0.617083	-0.187042	0.250314	0.478611	NA
ENSRNOG00000016220	Rpl12	0	4	0.195528	0.115427	0.329606	0.174487	0.177709	0.350772	0.445564	0.0992203	0.171337	0.180256	0.394263	NA
ENSRNOG00000016222	Ppp1r3g	0	4	NA	NA	NA	-0.355462	0.228917	0.350772	NA	NA	NA	NA	NA	NA
ENSRNOG00000016224	Meak7	0	4	-0.542379	0.647479	NA	-0.573419	0.0989613	0.350772	NA	NA	NA	NA	NA	NA
ENSRNOG00000016225	Fgd3	0	4	2.01318	0.175003	NA	0.698645	0.177981	0.350772	NA	NA	NA	NA	NA	NA
ENSRNOG00000016226	Rpp40	0	4	0.433491	0.133653	0.359843	0.538459	0.0814901	0.350772	0.662988	0.179579	0.400146	0.14104	0.340503	NA
ENSRNOG00000016227	Glrx3	0	4	-0.21791	0.157643	0.395734	-0.190722	0.202193	0.350772	-0.0029881	0.86344	-0.240415	0.118095	0.303813	NA
ENSRNOG00000016229	Bicral	0	4	0.784044	0.293059	0.565077	0.160423	0.773786	0.847919	NA	NA	NA	NA	NA	NA
ENSRNOG00000016231	Polr2d	0	4	-0.392361	0.174674	0.420843	-0.442003	0.140925	0.350772	-0.122328	0.97326	-0.387231	0.160896	0.369746	NA
ENSRNOG00000016234	Ciapin1	0	4	0.00772708	0.963434	0.986888	-0.0483648	0.762544	0.839573	0.301573	0.264824	-0.0161331	0.921259	0.966781	NA
ENSRNOG00000016243	Casq2	0	4	-0.147076	0.383837	0.64898	-0.154927	0.32684	0.464396	0.0854397	0.320656	-0.171229	0.317627	0.548018	NA
ENSRNOG00000016245	Neto2	0	4	0.00393565	0.993478	0.997277	0.156489	0.712819	0.801959	NA	NA	NA	NA	NA	NA
ENSRNOG00000016246	Tshz1	0	4	-0.359623	0.076783	0.25603	-0.429132	0.025507	0.248976	-0.151489	0.992149	-0.391045	0.0568618	0.191532	NA
ENSRNOG00000016247	Daw1	0	4	-0.150595	0.960311	NA	-0.21219	0.461563	0.594826	NA	NA	NA	NA	NA	NA
ENSRNOG00000016248	Sox18	0	4	0.569855	0.446204	0.701987	0.750904	0.263617	0.391918	NA	NA	0.665779	0.310884	0.542292	NA
ENSRNOG00000016249	Cep85	0	4	0.0736109	0.678714	0.855827	0.0300548	0.859162	0.909861	0.350307	0.282112	0.0552496	0.744403	0.87324	NA
ENSRNOG00000016250	Ammecr1l	0	4	0.218167	0.14342	0.374364	0.188315	0.188594	0.350772	0.418772	0.218619	0.199379	0.185758	0.40184	NA
ENSRNOG00000016251	Dnaja2	0	4	-0.327444	0.0239004	0.117688	-0.348374	0.0142698	0.170824	-0.0944746	0.943655	-0.350937	0.0223256	0.102301	NA
ENSRNOG00000016252	Mblac2	0	4	-0.0220543	0.923214	0.970874	-0.0807145	0.742298	0.82417	0.196	0.563938	-0.038006	0.866744	0.940642	NA
ENSRNOG00000016253	Slc6a18	0	4	NA	NA	NA	-0.355462	0.228917	0.350772	NA	NA	NA	NA	NA	NA
ENSRNOG00000016254	Sema4c	0	4	0.115375	0.535852	0.769547	0.118127	0.512897	0.640848	0.311873	0.330267	0.094736	0.597576	0.782544	NA
ENSRNOG00000016255	Podxl2	0	4	-0.799103	0.52185	NA	-0.21149	0.640509	0.751247	NA	NA	NA	NA	NA	NA
ENSRNOG00000016256	Myo9b	0	4	0.00451106	0.989311	0.99517	-0.091351	0.781667	0.853281	0.315488	0.483415	-0.0143789	0.962605	0.984219	NA
ENSRNOG00000016258	Zfp516	0	4	0.341372	0.147664	0.381436	0.357102	0.1155	0.350772	0.527402	0.222506	0.324713	0.154794	0.360966	NA
ENSRNOG00000016260	Polr3g	0	4	0.580908	0.16963	0.413155	0.284342	0.440748	0.580359	0.744068	0.218309	0.392516	0.301805	0.533623	NA
ENSRNOG00000016262	Dnase2b	0	4	NA	NA	NA	-0.355462	0.228917	0.350772	NA	NA	NA	NA	NA	NA
ENSRNOG00000016265	Acsl5	0	4	0.19734	0.230898	0.493114	0.210916	0.196201	0.350772	0.488687	0.105523	0.171359	0.292395	0.523947	NA
ENSRNOG00000016266	Mphosph10	0	4	-0.131647	0.305985	0.578103	-0.135267	0.305598	0.440447	0.113033	0.629221	-0.15315	0.245164	0.473158	NA
ENSRNOG00000016267	Chst15	0	4	0.445674	0.0810333	0.266139	0.389815	0.115501	0.350772	0.698377	0.16108	0.419457	0.0851377	0.245401	NA
ENSRNOG00000016269	Rpl7l1	0	4	-0.193502	0.175357	0.421814	-0.192055	0.180749	0.350772	0.0281839	0.791176	-0.215146	0.134647	0.330158	NA
ENSRNOG00000016271	Itm2b	0	4	0.0486563	0.677707	0.85507	0.0271295	0.825743	0.885735	0.296782	0.0888601	0.0251882	0.84294	0.929487	NA
ENSRNOG00000016272	Edf1	0	4	-0.0823073	0.69037	0.862367	-0.0464945	0.800195	0.867526	0.165478	0.531667	-0.102431	0.600394	0.784774	NA
ENSRNOG00000016273	Fam136a	0	4	-0.304551	0.0944186	0.291454	-0.379963	0.0315451	0.285396	-0.0666497	0.944987	-0.330473	0.0689459	0.216046	NA
ENSRNOG00000016274	Zfp580	0	4	0.776202	0.0486549	0.190331	0.60278	0.0962168	0.350772	1.028	0.125464	0.778005	0.0284955	0.119778	NA
ENSRNOG00000016278	Ccl17	0	4	-0.573561	0.493763	0.738028	-0.514253	0.300126	0.434528	NA	NA	NA	NA	NA	NA
ENSRNOG00000016279	Zfp865	0	4	-0.040453	0.875597	0.950243	-0.0405985	0.866723	0.915332	0.154925	0.65101	-0.0556884	0.819498	0.916556	NA
ENSRNOG00000016280	Btrc	0	4	0.669529	0.0162597	0.0896599	0.632373	0.0186689	0.201968	0.937407	0.112654	0.64535	0.0164774	0.0832962	NA
ENSRNOG00000016283	Meig1	0	4	NA	NA	NA	-0.355462	0.228917	0.350772	NA	NA	NA	NA	NA	NA
ENSRNOG00000016284	Dmrt3	0	4	NA	NA	NA	-0.355462	0.228917	0.350772	NA	NA	NA	NA	NA	NA
ENSRNOG00000016286	Iyd	0	4	0.0881795	0.976747	NA	-0.173531	0.545728	0.671007	NA	NA	NA	NA	NA	NA
ENSRNOG00000016288	Tcea2	0	4	2.18782	0.0332784	NA	0.967355	0.0380749	0.318844	NA	NA	2.20755	0.00878275	0.0549503	NA
ENSRNOG00000016289	Bmpr1b	0	4	-0.105986	0.93895	NA	-0.0632508	0.881174	0.925704	NA	NA	NA	NA	NA	NA
ENSRNOG00000016291	Marveld3	0	4	-0.584818	0.718605	NA	-0.34553	0.32228	0.45942	NA	NA	NA	NA	NA	NA
ENSRNOG00000016292	Pdzd9	0	4	-0.150595	0.960311	NA	-0.21219	0.461563	0.594826	NA	NA	NA	NA	NA	NA
ENSRNOG00000016295	Lyzl1	0	4	-1.0162	0.73702	NA	-0.537456	0.0869667	0.350772	NA	NA	NA	NA	NA	NA
ENSRNOG00000016299	Klf4	0	4	0.421459	0.0331137	0.146488	0.41192	0.0326052	0.292051	0.649508	0.0769477	0.39711	0.0424879	0.15856	NA
ENSRNOG00000016301	Dmrt2	0	4	-0.727665	0.789906	NA	-0.315827	0.385826	0.52837	NA	NA	NA	NA	NA	NA
ENSRNOG00000016302	Cnnm1	0	4	0.162828	0.957072	NA	0.00482073	0.988095	0.992695	NA	NA	NA	NA	NA	NA
ENSRNOG00000016303	Zfp236	0	4	0.364991	0.379022	0.64537	0.525104	0.175205	0.350772	0.676996	0.207947	0.296344	0.443133	0.668148	NA
ENSRNOG00000016307	Prl5a1	0	4	NA	NA	NA	-0.355462	0.228917	0.350772	NA	NA	NA	NA	NA	NA
ENSRNOG00000016308	Il10ra	0	4	1.04319	0.019881	0.103372	1.35918	0.00245052	0.0533546	1.17882	0.128583	0.940027	0.027316	0.116305	NA
ENSRNOG00000016309	Rgp1	0	4	-0.162476	0.3761	0.64334	-0.130069	0.455704	0.592623	0.0673919	0.733526	-0.182135	0.304176	0.535951	NA
ENSRNOG00000016311	Slc6a2	0	4	-0.150595	0.960311	NA	-0.133833	0.679774	0.781671	NA	NA	NA	NA	NA	NA
ENSRNOG00000016312	Catsper4	0	4	0.441771	0.855597	NA	0.134969	0.679578	0.781671	NA	NA	NA	NA	NA	NA
ENSRNOG00000016313	Ctnnbip1	0	4	-0.134676	0.293293	0.565102	-0.150593	0.25501	0.381722	0.133575	0.502458	-0.160171	0.225074	0.449963	NA
ENSRNOG00000016316	Mcm2	0	4	0.106921	0.732628	0.882762	0.138998	0.614195	0.728393	0.364959	0.407892	0.0884284	0.752302	0.878863	NA
ENSRNOG00000016325	F2	0	4	0.47054	0.876233	NA	-0.013132	0.964302	0.979139	NA	NA	NA	NA	NA	NA
ENSRNOG00000016326	Cx3cl1	0	4	0.108564	0.60953	0.816596	0.0702925	0.733249	0.817249	0.403293	0.270888	0.0932335	0.645394	0.814718	NA
ENSRNOG00000016330	Rbm12b	0	4	0.128399	0.750611	0.892009	-0.0522284	0.887268	0.929928	NA	NA	0.190547	0.57391	0.765485	NA
ENSRNOG00000016336	Gpbp1l2	0	4	-0.43913	0.884624	NA	-0.387028	0.214093	0.350772	NA	NA	NA	NA	NA	NA
ENSRNOG00000016337	Slc22a1	0	4	-0.118367	0.715493	0.873757	-0.00148748	0.996756	0.998039	0.0790872	0.753521	-0.115956	0.701145	0.849262	NA
ENSRNOG00000016338	Cibar1	0	4	-0.372515	0.0181165	0.0968704	-0.363494	0.0215884	0.222668	-0.188003	0.986692	-0.390311	0.0172101	0.0856783	NA
ENSRNOG00000016339	Uox	0	4	2.25686	0.450347	NA	0.385734	0.324491	0.461884	NA	NA	3.46828	0.0360868	0.141099	NA
ENSRNOG00000016348	Tat	0	4	1.41607	0.506138	NA	0.327713	0.359019	0.500494	NA	NA	NA	NA	NA	NA
ENSRNOG00000016349	Gnmt	0	4	0.465391	0.83352	NA	-0.0118379	0.973989	0.985762	NA	NA	NA	NA	NA	NA
ENSRNOG00000016351	Frrs1	0	4	0.237534	0.467513	0.719146	0.252376	0.406522	0.548769	0.457948	0.371284	0.197328	0.512509	0.722843	NA
ENSRNOG00000016352	Cbfa2t2	0	4	0.10633	0.542917	0.775067	0.108542	0.531684	0.658827	0.346017	0.353751	0.0832375	0.624355	0.800914	NA
ENSRNOG00000016353	Nim1k	0	4	0.0353151	0.963993	0.986948	-0.268315	0.633948	0.745439	NA	NA	NA	NA	NA	NA
ENSRNOG00000016357	Golm2	0	4	0.385495	0.0680655	0.236895	0.40492	0.0388603	0.323162	0.656645	0.0994815	0.357881	0.0870671	0.249315	NA
ENSRNOG00000016358	Apba2	0	4	NA	NA	NA	-0.355462	0.228917	0.350772	NA	NA	NA	NA	NA	NA
ENSRNOG00000016360	Gps2	0	4	0.114036	0.32855	0.601151	0.086847	0.464588	0.597666	0.343637	0.215547	0.0920843	0.434766	0.660426	NA
ENSRNOG00000016361	Plcd4	0	4	-0.130698	0.94384	NA	-0.273778	0.458377	0.594826	NA	NA	NA	NA	NA	NA
ENSRNOG00000016362	Gpr4	0	4	0.22231	0.560676	0.78732	-0.050369	0.892763	0.933957	0.504243	0.353711	0.231298	0.503311	0.715907	NA
ENSRNOG00000016364	Gba2	0	4	-0.230461	0.374328	0.641266	-0.163715	0.487664	0.619296	-0.0285371	0.887863	-0.248962	0.288362	0.519971	NA
ENSRNOG00000016366	Colec12	0	4	-0.0199225	0.93059	0.973316	-0.197178	0.394713	0.537002	0.203946	0.509352	-0.0512646	0.813237	0.912975	NA
ENSRNOG00000016367	Vasp	0	4	-0.266725	0.128757	0.351387	-0.283752	0.0887888	0.350772	-0.0419447	0.924105	-0.290014	0.0904655	0.255881	NA
ENSRNOG00000016371	Slc18b1	0	4	0.176825	0.34363	0.613804	0.167604	0.363125	0.504767	0.410756	0.277074	0.157023	0.387486	0.617338	NA
ENSRNOG00000016372	Slc12a7	0	4	-0.272087	0.0261799	0.125725	-0.27884	0.0315138	0.285305	-0.0213666	0.906321	-0.295021	0.025443	0.11132	NA
ENSRNOG00000016374	Fgfr2	0	4	-0.952185	0.0658028	0.232132	-0.684929	0.162275	0.350772	NA	NA	-1.05941	0.0157547	0.0805348	NA
ENSRNOG00000016377	Cep55	0	4	1.06245	0.226996	0.488124	0.463555	0.391568	0.534191	NA	NA	1.15736	0.0859982	0.247356	NA
ENSRNOG00000016378	Map3k8	0	4	-0.186859	0.402309	0.666248	-0.298906	0.137591	0.350772	0.01285	0.833495	-0.22698	0.28757	0.519362	NA
ENSRNOG00000016379	Jtb	0	4	-0.119138	0.454786	0.708762	-0.104687	0.49376	0.623437	0.117544	0.541188	-0.141901	0.361862	0.593237	NA
ENSRNOG00000016381	Ust	0	4	0.50352	0.268214	0.538982	0.368932	0.37231	0.514563	0.754659	0.171192	0.375536	0.412106	0.640839	NA
ENSRNOG00000016383	Commd3	0	4	-0.261918	0.1154	0.329597	-0.247855	0.134002	0.350772	-0.0275597	0.904914	-0.282811	0.088727	0.253056	NA
ENSRNOG00000016384	Pik3cb	0	4	-0.0176309	0.935268	0.975008	-0.088389	0.652727	0.761224	0.251694	0.454646	-0.0456326	0.820711	0.916596	NA
ENSRNOG00000016385	Gabrd	0	4	NA	NA	NA	-0.355462	0.228917	0.350772	NA	NA	NA	NA	NA	NA
ENSRNOG00000016387	Rpl34	0	4	0.159675	0.236112	0.499902	0.112308	0.413406	0.555755	0.420188	0.0963912	0.134268	0.320882	0.551464	NA
ENSRNOG00000016388	Sphkap	0	4	0.333889	0.503162	0.745374	0.138156	0.772198	0.846603	0.543873	0.285039	0.136537	0.787566	0.8989	NA
ENSRNOG00000016391	Arid4b	0	4	0.14623	0.249715	0.515543	0.136406	0.287873	0.420251	0.368919	0.112231	0.123755	0.350805	0.582305	NA
ENSRNOG00000016392	Zfp593	0	4	0.00353443	0.987467	0.994911	-0.125937	0.568777	0.691654	0.233027	0.50224	-0.0219299	0.918951	0.965789	NA
ENSRNOG00000016394	Wdr77	0	4	-0.341123	0.0594736	0.218255	-0.309049	0.0880554	0.350772	-0.138127	0.998181	-0.361546	0.0460817	0.167267	NA
ENSRNOG00000016396	Fbxo11	0	4	0.0607469	0.539591	0.772315	0.0474472	0.665947	0.771523	0.292536	0.196334	0.0409208	0.706868	0.853148	NA
ENSRNOG00000016397	Tmprss13	0	4	NA	NA	NA	-0.355462	0.228917	0.350772	NA	NA	NA	NA	NA	NA
ENSRNOG00000016398	Clstn1	0	4	0.0311773	0.764651	0.899767	0.0190434	0.869062	0.91739	0.273865	0.242459	0.00783593	0.943924	0.975569	NA
ENSRNOG00000016403	Olah	0	4	0.937259	0.0144385	0.0831152	0.789882	0.0368615	0.312759	1.25092	0.0891737	0.959654	0.00968409	0.0584927	NA
ENSRNOG00000016405	Pcsk4	0	4	-0.491482	0.580171	NA	-0.657636	0.143123	0.350772	NA	NA	NA	NA	NA	NA
ENSRNOG00000016408	Kirrel1	0	4	-0.226616	0.874155	NA	-0.156945	0.661762	0.768301	NA	NA	NA	NA	NA	NA
ENSRNOG00000016409	Cetn1	0	4	NA	NA	NA	-0.355462	0.228917	0.350772	NA	NA	NA	NA	NA	NA
ENSRNOG00000016410	Prelid1	0	4	-0.727666	0.809977	NA	-0.491508	0.106275	0.350772	NA	NA	NA	NA	NA	NA
ENSRNOG00000016412	Fxyd6	0	4	0.330007	0.474104	0.724104	-0.0981643	0.827541	0.887196	0.654004	0.244412	0.331563	0.435975	0.661602	NA
ENSRNOG00000016413	Pstpip1	0	4	0.851162	0.0205522	0.106183	0.932079	0.00743445	0.11116	1.22043	0.0874584	0.784224	0.0218093	0.100729	NA
ENSRNOG00000016414	Slc22a17	0	4	0.134415	0.439929	0.697172	0.139847	0.405167	0.547355	0.405552	0.291286	0.110439	0.511018	0.722074	NA
ENSRNOG00000016416	Rnh1	0	4	0.292317	0.0528557	0.201622	0.245749	0.113837	0.350772	0.553682	0.122096	0.266319	0.0776016	0.232177	NA
ENSRNOG00000016417	Zfp136	0	4	0.42474	0.786559	NA	0.310417	0.521629	0.648986	NA	NA	NA	NA	NA	NA
ENSRNOG00000016420	Serpinb6b	0	4	0.29423	0.486139	0.733855	0.278727	0.501126	0.630082	NA	NA	0.1614	0.673305	0.831717	NA
ENSRNOG00000016421	Tyr	0	4	NA	NA	NA	-0.355462	0.228917	0.350772	NA	NA	NA	NA	NA	NA
ENSRNOG00000016422	Klhl36	0	4	-0.511681	0.445687	0.701334	-0.256934	0.582798	0.702262	NA	NA	NA	NA	NA	NA
ENSRNOG00000016423	Tacc1	0	4	0.0927086	0.557557	0.785811	0.0618311	0.66773	0.772941	0.311176	0.0875388	0.0656327	0.67193	0.830843	NA
ENSRNOG00000016427	Letm1	0	4	-0.388548	0.076242	0.254935	-0.518815	0.010638	0.141664	-0.216129	0.923036	-0.418878	0.0563618	0.190321	NA
ENSRNOG00000016429	Grm5	0	4	NA	NA	NA	-0.355462	0.228917	0.350772	NA	NA	NA	NA	NA	NA
ENSRNOG00000016433	Prrc1	0	4	0.278839	0.183721	0.433705	0.277342	0.163837	0.350772	0.498495	0.156714	0.254734	0.211318	0.434416	NA
ENSRNOG00000016434	Prkd2	0	4	-0.100681	0.627941	0.824636	-0.145626	0.488145	0.61978	0.11971	0.667565	-0.118428	0.559605	0.755904	NA
ENSRNOG00000016436	Prl4a1	0	4	-0.43913	0.884624	NA	-0.35104	0.234175	0.35695	NA	NA	NA	NA	NA	NA
ENSRNOG00000016437	Tm4sf4	0	4	0.750697	0.235132	0.49835	0.536537	0.282591	0.414104	NA	NA	0.561902	0.300877	0.5326	NA
ENSRNOG00000016443	Vps13d	0	4	-0.279058	0.034483	0.150608	-0.312027	0.0244837	0.242099	-0.0724783	0.976822	-0.2997	0.0324498	0.1316	NA
ENSRNOG00000016446	Gpr45	0	4	-0.727666	0.809977	NA	-0.491508	0.106275	0.350772	NA	NA	NA	NA	NA	NA
ENSRNOG00000016447	C9h2orf49	0	4	-0.243279	0.0832306	0.27012	-0.26316	0.0626317	0.350772	-0.0006118	0.855466	-0.264576	0.0683622	0.215077	NA
ENSRNOG00000016448	Eef2k	0	4	0.0682566	0.696488	0.865675	0.063486	0.700756	0.792146	0.26603	0.432876	0.0459908	0.784757	0.89696	NA
ENSRNOG00000016451	Cd1d1	0	4	-0.574074	0.0489048	0.191041	-0.47453	0.0888876	0.350772	-0.36316	0.841287	-0.583836	0.0456683	0.166112	NA
ENSRNOG00000016454	Nasp	0	4	0.148854	0.255911	0.523154	0.138322	0.291341	0.424221	0.405064	0.196783	0.125487	0.336778	0.568452	NA
ENSRNOG00000016456	Il33	0	4	-0.0309038	0.886148	0.955681	0.0138721	0.942902	0.966115	0.146834	0.606697	-0.0560218	0.784658	0.89696	NA
ENSRNOG00000016459	Eif3j	0	4	-0.15471	0.172251	0.417297	-0.179323	0.152773	0.350772	0.125668	0.291614	-0.177543	0.162213	0.370533	NA
ENSRNOG00000016462	LOC102547287	0	4	0.0934796	0.746838	0.889887	0.0443658	0.860657	0.910971	0.29886	0.477061	0.0713485	0.778784	0.893307	NA
ENSRNOG00000016463	Prl2a1	0	4	NA	NA	NA	-0.355462	0.228917	0.350772	NA	NA	NA	NA	NA	NA
ENSRNOG00000016465	Trmu	0	4	-0.369088	0.283123	0.55533	-0.392358	0.185495	0.350772	NA	NA	-0.411369	0.169118	0.380679	NA
ENSRNOG00000016467	Kctd1	0	4	-2.89691e-05	0.999856	0.999928	0.00639924	0.96577	0.980075	0.234493	0.36307	-0.0250122	0.872239	0.943251	NA
ENSRNOG00000016470	Ndufa10l1	0	4	-0.406726	0.0309674	0.140194	-0.472105	0.00813949	0.117505	-0.181904	0.60248	-0.429859	0.0274965	0.116789	NA
ENSRNOG00000016472	Marchf4	0	4	NA	NA	NA	-0.355462	0.228917	0.350772	NA	NA	NA	NA	NA	NA
ENSRNOG00000016474	Tspan3	0	4	-0.120225	0.357714	0.626535	-0.144075	0.283426	0.415069	0.130443	0.425469	-0.141754	0.292545	0.524005	NA
ENSRNOG00000016475	Nt5c3b	0	4	0.054061	0.853377	0.939881	0.164174	0.559107	0.683196	0.292694	0.486715	0.0450873	0.867778	0.941429	NA
ENSRNOG00000016477	Vangl1	0	4	-0.173061	0.518981	0.757575	-0.0359751	0.892306	0.933639	0.0892792	0.713709	-0.188103	0.467173	0.68781	NA
ENSRNOG00000016478	Eif5a	0	4	-0.000348115	0.998103	0.999011	-0.0266557	0.850092	0.903388	0.267454	0.307982	-0.0257053	0.855652	0.935843	NA
ENSRNOG00000016479	Plekhg4	0	4	NA	NA	NA	-0.355462	0.228917	0.350772	NA	NA	NA	NA	NA	NA
ENSRNOG00000016480	Acbd7	0	4	-0.150595	0.960311	NA	-0.133833	0.698953	0.792146	NA	NA	NA	NA	NA	NA
ENSRNOG00000016484	Gstk1	0	4	-0.403236	0.0678625	0.236607	-0.436721	0.0447242	0.349073	-0.104356	0.972028	-0.411552	0.059661	0.197259	NA
ENSRNOG00000016486	Nop58	0	4	-0.0323012	0.801426	0.917248	-0.0381513	0.772954	0.84719	0.199016	0.397411	-0.0535938	0.682034	0.837235	NA
ENSRNOG00000016488	Pltp	0	4	0.267795	0.409239	0.671795	0.362051	0.239517	0.363426	0.465108	0.387989	0.235062	0.426087	0.653176	NA
ENSRNOG00000016490	Nox3	0	4	NA	NA	NA	-0.355462	0.228917	0.350772	NA	NA	NA	NA	NA	NA
ENSRNOG00000016494	Tmem204	0	4	0.136154	0.398628	0.662799	0.143799	0.354354	0.495279	0.349059	0.219863	0.111854	0.477761	0.695506	NA
ENSRNOG00000016496	Ctsc	0	4	0.0892783	0.466307	0.718125	0.0740912	0.542635	0.668882	0.350887	0.166237	0.0627002	0.612816	0.793787	NA
ENSRNOG00000016497	Bloc1s5	0	4	-0.306542	0.0400823	0.167845	-0.294168	0.0470309	0.350772	-0.102482	0.989084	-0.329037	0.0302269	0.125036	NA
ENSRNOG00000016498	AABR07004112.1	0	4	0.0537654	0.936832	0.975449	-0.246477	0.639152	0.749971	NA	NA	NA	NA	NA	NA
ENSRNOG00000016502	Dscaml1	0	4	0.162699	0.956035	NA	0.0457563	0.895512	0.935808	NA	NA	NA	NA	NA	NA
ENSRNOG00000016503	Smarcal1	0	4	0.159854	0.531672	0.76641	0.152757	0.476585	0.608972	0.366501	0.368086	0.139455	0.498132	0.711344	NA
ENSRNOG00000016505	Fam169a	0	4	-1.23249	0.0815873	0.266875	-0.87072	0.0959416	0.350772	NA	NA	NA	NA	NA	NA
ENSRNOG00000016507	Snrpg	0	4	0.0580781	0.826731	0.929549	0.10364	0.685506	0.786575	0.294729	0.492321	0.0646458	0.793368	0.901031	NA
ENSRNOG00000016510	Prl7d1	0	4	NA	NA	NA	-0.355462	0.228917	0.350772	NA	NA	NA	NA	NA	NA
ENSRNOG00000016511	Pitrm1	0	4	-0.451642	0.0654842	0.231543	-0.581834	0.00938239	0.130043	-0.266178	0.872929	-0.497788	0.0441715	0.162591	NA
ENSRNOG00000016512	Sema3b	0	4	NA	NA	NA	-0.355462	0.228917	0.350772	NA	NA	NA	NA	NA	NA
ENSRNOG00000016516	Mbp	0	4	0.0254092	0.945385	0.978603	0.00464858	0.989274	0.993141	0.2952	0.513406	0.0150002	0.964497	0.984649	NA
ENSRNOG00000016519	Kdm1b	0	4	0.143127	0.462215	0.715235	0.161118	0.408114	0.550432	0.334613	0.402143	0.121155	0.522375	0.729175	NA
ENSRNOG00000016526	Dsg2	0	4	0.355066	0.290119	0.562235	0.387172	0.194484	0.350772	0.608219	0.167611	0.322547	0.333385	0.564521	NA
ENSRNOG00000016528	Ppp1r21	0	4	0.370658	0.043099	0.176004	0.391669	0.0384248	0.321043	0.589294	0.181566	0.346066	0.0594529	0.196694	NA
ENSRNOG00000016530	Nsa2	0	4	0.156199	0.0972946	0.296803	0.138361	0.208398	0.350772	0.416635	0.0543352	0.131446	0.227771	0.453235	NA
ENSRNOG00000016532	Ino80c	0	4	-0.181552	0.352943	0.62243	-0.239988	0.198958	0.350772	0.0518956	0.72969	-0.198277	0.297007	0.527969	NA
ENSRNOG00000016534	Fam171a1	0	4	0.239476	0.045494	0.181633	0.215613	0.0979493	0.350772	0.509436	0.123262	0.207471	0.0996348	0.272822	NA
ENSRNOG00000016535	Ccl22	0	4	0.242014	0.890421	NA	-0.0205311	0.957067	0.975126	NA	NA	NA	NA	NA	NA
ENSRNOG00000016536	Pdik1l	0	4	0.0699573	0.824854	0.928593	0.076477	0.780505	0.852286	0.339987	0.40537	0.0288807	0.923308	0.967701	NA
ENSRNOG00000016538	Itga8	0	4	-0.722388	0.191679	0.443649	-0.415033	0.32998	0.467867	-0.802471	0.711089	-0.858977	0.100125	0.273369	NA
ENSRNOG00000016539	Rab24	0	4	-0.0873136	0.65947	0.843893	-0.123871	0.51896	0.646388	0.180892	0.566923	-0.105136	0.581094	0.771191	NA
ENSRNOG00000016544	Arhgef28	0	4	0.201784	0.529696	0.76566	-0.0333092	0.897751	0.937465	0.403898	0.352609	0.129621	0.643935	0.814314	NA
ENSRNOG00000016545	Ift140	0	4	0.0940167	0.830826	0.931145	0.101502	0.802087	0.868652	NA	NA	-0.0460471	0.901258	0.959	NA
ENSRNOG00000016550	Dclk2	0	4	0.411487	0.230534	0.492575	0.312831	0.265435	0.394218	0.620968	0.217764	0.385661	0.182031	0.396866	NA
ENSRNOG00000016551	Bcl2l11	0	4	0.228944	0.1491	0.383423	0.259238	0.0926262	0.350772	0.483469	0.165525	0.202271	0.206264	0.428207	NA
ENSRNOG00000016553	Vwa5b1	0	4	NA	NA	NA	-0.355462	0.228917	0.350772	NA	NA	NA	NA	NA	NA
ENSRNOG00000016559	Tm2d2	0	4	-0.315129	0.0446591	0.180076	-0.321408	0.042542	0.340495	-0.0871438	0.994108	-0.335987	0.0361021	0.141099	NA
ENSRNOG00000016560	Card19	0	4	-0.191658	0.204254	0.45932	-0.191881	0.185962	0.350772	0.0634441	0.717102	-0.215096	0.147254	0.349961	NA
ENSRNOG00000016561	Pclaf	0	4	-0.150595	0.960311	NA	-0.21219	0.461563	0.594826	NA	NA	NA	NA	NA	NA
ENSRNOG00000016562	Zfp24	0	4	-0.101629	0.533166	0.767611	-0.103175	0.498231	0.627354	0.151403	0.441458	-0.127558	0.430079	0.656	NA
ENSRNOG00000016565	Zfp524	0	4	-0.126983	0.602703	0.813258	-0.0289632	0.904925	0.941877	0.167714	0.602838	-0.145003	0.534702	0.737678	NA
ENSRNOG00000016566	Arhgap39	0	4	-0.256441	0.762779	0.898575	-0.44294	0.362463	0.504145	NA	NA	NA	NA	NA	NA
ENSRNOG00000016567	Otos	0	4	-0.43913	0.884624	NA	-0.340848	0.240604	0.36455	NA	NA	NA	NA	NA	NA
ENSRNOG00000016571	Ngf	0	4	0.0855587	0.840667	0.93492	-0.0221273	0.954677	0.973308	NA	NA	0.0635342	0.866939	0.94077	NA
ENSRNOG00000016573	Dgat2	0	4	-0.250894	0.414577	0.676281	-0.421225	0.125238	0.350772	-0.022193	0.880412	-0.31198	0.280491	0.512568	NA
ENSRNOG00000016574	Fiz1	0	4	-0.232105	0.319641	0.592493	-0.232003	0.28629	0.418361	0.074287	0.740998	-0.251523	0.233732	0.459379	NA
ENSRNOG00000016576	Carmil1	0	4	0.375822	0.0965396	0.295614	0.308686	0.132354	0.350772	0.619534	0.15801	0.360429	0.09612	0.266028	NA
ENSRNOG00000016578	Mtpap	0	4	-0.344753	0.0283733	0.133092	-0.351582	0.025703	0.249535	-0.1217	0.995766	-0.364215	0.0261877	0.113279	NA
ENSRNOG00000016580	Rps23	0	4	0.0302519	0.898481	0.962004	0.0347893	0.876729	0.92287	0.25865	0.214149	0.00799671	0.972146	0.987106	NA
ENSRNOG00000016583	C3h20orf144	0	4	NA	NA	NA	-0.355462	0.228917	0.350772	NA	NA	NA	NA	NA	NA
ENSRNOG00000016584	Mamdc4	0	4	NA	NA	NA	-0.355462	0.228917	0.350772	NA	NA	NA	NA	NA	NA
ENSRNOG00000016585	Bmi1	0	4	-0.0800295	0.620923	0.821725	-0.118809	0.445866	0.585258	0.166511	0.561734	-0.103877	0.508118	0.719938	NA
ENSRNOG00000016587	Ninj1	0	4	0.878679	0.0103105	0.0654201	0.873725	0.0180904	0.198068	1.29975	0.0647022	0.91393	0.00804441	0.0520393	NA
ENSRNOG00000016589	Mlf2	0	4	-0.156383	0.270091	0.540967	-0.164109	0.25423	0.38089	0.0951378	0.611198	-0.179338	0.207963	0.430417	NA
ENSRNOG00000016591	Utp15	0	4	0.0580875	0.775685	0.906163	0.0694772	0.718893	0.805973	0.302085	0.425018	0.0282039	0.884922	0.950698	NA
ENSRNOG00000016593	Pde6c	0	4	NA	NA	NA	-0.355462	0.228917	0.350772	NA	NA	NA	NA	NA	NA
ENSRNOG00000016595	Hhex	0	4	0.401949	0.213755	0.472121	0.427492	0.162321	0.350772	0.601586	0.275008	0.426859	0.159137	0.367428	NA
ENSRNOG00000016596	Hspa4	0	4	-0.261921	0.158936	0.397354	-0.227945	0.178409	0.350772	-0.0534205	0.98176	-0.282685	0.125581	0.315232	NA
ENSRNOG00000016597	AABR07006081.1	0	4	NA	NA	NA	-0.355462	0.228917	0.350772	NA	NA	NA	NA	NA	NA
ENSRNOG00000016598	Hoxc5	0	4	NA	NA	NA	-0.355462	0.228917	0.350772	NA	NA	NA	NA	NA	NA
ENSRNOG00000016606	Snorc	0	4	-0.93593	0.436486	NA	-0.578955	0.124898	0.350772	NA	NA	NA	NA	NA	NA
ENSRNOG00000016608	Zfp579	0	4	0.511266	0.226243	0.487264	0.556155	0.147565	0.350772	NA	NA	0.509142	0.140343	0.339468	NA
ENSRNOG00000016610	Arhgap1	0	4	0.239046	0.222436	0.482503	0.231279	0.219967	0.350772	0.534243	0.142506	0.218981	0.247447	0.475687	NA
ENSRNOG00000016611	Hras	0	4	-0.432968	0.0349803	0.152201	-0.439028	0.0226208	0.229299	-0.212785	0.993834	-0.453897	0.0266303	0.114665	NA
ENSRNOG00000016612	Trim36	0	4	-1.54865	0.405528	NA	-0.962642	0.00702056	0.107604	NA	NA	NA	NA	NA	NA
ENSRNOG00000016613	Hoxc4	0	4	-0.00170077	0.999524	NA	-0.335141	0.325994	0.463526	NA	NA	NA	NA	NA	NA
ENSRNOG00000016616	Prl7a3	0	4	NA	NA	NA	-0.355462	0.228917	0.350772	NA	NA	NA	NA	NA	NA
ENSRNOG00000016618	Tmem52	0	4	-0.607207	0.488115	NA	-0.678037	0.180337	0.350772	NA	NA	NA	NA	NA	NA
ENSRNOG00000016619	Use1	0	4	0.149127	0.396611	0.661002	0.0933837	0.600014	0.717518	0.427751	0.240872	0.128452	0.457113	0.680153	NA
ENSRNOG00000016620	Csnk1g1	0	4	0.338513	0.466763	0.718578	-0.00821896	0.984296	0.990519	0.512545	0.33623	0.185209	0.675229	0.832493	NA
ENSRNOG00000016621	Actl7b	0	4	-0.126738	0.96042	NA	-0.153188	0.694494	0.791628	NA	NA	NA	NA	NA	NA
ENSRNOG00000016622	Ankra2	0	4	-0.271682	0.54748	0.778042	-0.270881	0.42924	0.568488	NA	NA	NA	NA	NA	NA
ENSRNOG00000016624	AABR07000276.1	0	4	NA	NA	NA	-0.355462	0.228917	0.350772	NA	NA	NA	NA	NA	NA
ENSRNOG00000016625	Slc22a2	0	4	-0.0285463	0.975997	NA	-0.0986869	0.809294	0.873957	NA	NA	NA	NA	NA	NA
ENSRNOG00000016627	Eya4	0	4	-0.00806493	0.967995	0.987718	-0.00722685	0.96747	0.981146	0.264156	0.279755	-0.0382051	0.844758	0.930421	NA
ENSRNOG00000016628	Scgn	0	4	-0.150595	0.960311	NA	-0.214994	0.454094	0.590981	NA	NA	NA	NA	NA	NA
ENSRNOG00000016629	Tut7	0	4	0.426386	0.0428041	0.175268	0.390926	0.0423975	0.340003	0.64037	0.063269	0.397379	0.0590765	0.196073	NA
ENSRNOG00000016630	Tln1	0	4	0.347857	0.114566	0.328306	0.291409	0.140369	0.350772	0.561741	0.0503358	0.316314	0.144536	0.346086	NA
ENSRNOG00000016631	Zfp276	0	4	0.267007	0.562401	0.788157	0.170085	0.654023	0.762393	NA	NA	NA	NA	NA	NA
ENSRNOG00000016632	Dsg3	0	4	1.289	0.614996	NA	0.155676	0.642251	0.752655	NA	NA	NA	NA	NA	NA
ENSRNOG00000016635	Katnip	0	4	-0.157571	0.665364	0.846841	-0.0143486	0.964773	0.979581	0.140702	0.690809	-0.066	0.841996	0.929169	NA
ENSRNOG00000016636	Lpin3	0	4	0.684589	0.19279	0.445258	0.44175	0.290384	0.423169	NA	NA	NA	NA	NA	NA
ENSRNOG00000016640	Dner	0	4	-0.864385	0.047924	0.18834	-1.08047	0.0203939	0.214259	-0.627306	0.833539	-0.801533	0.0529232	0.182896	NA
ENSRNOG00000016641	Actl7a	0	4	NA	NA	NA	-0.355462	0.228917	0.350772	NA	NA	NA	NA	NA	NA
ENSRNOG00000016643	Lpcat2	0	4	0.754229	0.110019	0.320143	0.820518	0.0531625	0.350772	1.02537	0.147842	0.711029	0.108861	0.287944	NA
ENSRNOG00000016645	Sfmbt1	0	4	-0.31532	0.0425541	0.174549	-0.362118	0.0206451	0.216295	-0.108874	0.988328	-0.331202	0.0354903	0.139978	NA
ENSRNOG00000016647	Pla2g2c	0	4	-1.33623	0.0594285	0.218148	-1.26091	0.0132769	0.162698	NA	NA	NA	NA	NA	NA
ENSRNOG00000016648	Gulo	0	4	NA	NA	NA	-0.355462	0.228917	0.350772	NA	NA	NA	NA	NA	NA
ENSRNOG00000016654	Galr1	0	4	NA	NA	NA	-0.355462	0.228917	0.350772	NA	NA	NA	NA	NA	NA
ENSRNOG00000016655	Pex6	0	4	-0.441735	0.443221	0.699526	-0.686634	0.175263	0.350772	NA	NA	NA	NA	NA	NA
ENSRNOG00000016656	Nkx2-3	0	4	NA	NA	NA	-0.355462	0.228917	0.350772	NA	NA	NA	NA	NA	NA
ENSRNOG00000016659	Habp2	0	4	0.162828	0.957072	NA	0.00736641	0.981288	0.989877	NA	NA	NA	NA	NA	NA
ENSRNOG00000016661	Or51m1-ps1	0	4	NA	NA	NA	-0.355462	0.228917	0.350772	NA	NA	NA	NA	NA	NA
ENSRNOG00000016665	Tpra1	0	4	-0.154126	0.388731	0.65337	-0.181949	0.288865	0.421338	0.0913203	0.691716	-0.176693	0.308484	0.539339	NA
ENSRNOG00000016671	Dtna	0	4	0.0758416	0.64184	0.833701	0.018571	0.903121	0.940735	0.318225	0.178299	0.052319	0.741462	0.871928	NA
ENSRNOG00000016672	Fam217a	0	4	-1.03725	0.655563	NA	-0.577156	0.164245	0.350772	NA	NA	NA	NA	NA	NA
ENSRNOG00000016675	Kcnn2	0	4	-0.148553	0.819254	0.926463	-0.42042	0.420148	0.559599	NA	NA	NA	NA	NA	NA
ENSRNOG00000016677	Csnk1g3	0	4	0.178899	0.241391	0.50572	0.123944	0.379163	0.521793	0.368968	0.128267	0.15396	0.308136	0.539234	NA
ENSRNOG00000016678	Angptl2	0	4	-0.0867899	0.653368	0.840333	-0.12864	0.46401	0.597174	0.138666	0.568512	-0.105503	0.569911	0.76207	NA
ENSRNOG00000016679	Tmc7	0	4	0.258264	0.500668	0.743544	0.215965	0.514525	0.642431	0.477459	0.363956	0.226324	0.510819	0.722034	NA
ENSRNOG00000016680	Nsd1	0	4	0.253426	0.381059	0.646279	0.176902	0.476798	0.609142	0.442592	0.165465	0.211313	0.459436	0.682104	NA
ENSRNOG00000016681	Mc2r	0	4	-1.01165	0.511324	NA	-0.54698	0.1826	0.350772	NA	NA	NA	NA	NA	NA
ENSRNOG00000016683	Zfp668	0	4	0.156501	0.731484	0.882756	0.0041035	0.993179	0.99577	NA	NA	0.0145064	0.973967	0.987887	NA
ENSRNOG00000016684	Wnk2	0	4	-0.294492	0.141755	0.372118	-0.291329	0.157587	0.350772	-0.0761699	0.950131	-0.315997	0.123556	0.311751	NA
ENSRNOG00000016685	Mc5r	0	4	-0.43913	0.884624	NA	-0.308428	0.374378	0.516808	NA	NA	NA	NA	NA	NA
ENSRNOG00000016686	Tmem167a	0	4	0.285446	0.379965	0.64584	0.366266	0.220897	0.350772	0.519558	0.317855	0.2469	0.392232	0.621654	NA
ENSRNOG00000016687	Ssc5d	0	4	0.665391	0.13396	0.360459	0.7377	0.117436	0.350772	0.898533	0.170388	0.691424	0.0827717	0.241548	NA
ENSRNOG00000016688	Ston1	0	4	0.205193	0.514036	0.753611	0.11696	0.692709	0.790253	0.48758	0.24821	0.160597	0.596345	0.782125	NA
ENSRNOG00000016689	Fanci	0	4	-0.131397	0.859248	0.94335	-0.0831887	0.866046	0.915	NA	NA	NA	NA	NA	NA
ENSRNOG00000016690	Idi1	0	4	-0.145935	0.546581	0.777315	-0.256705	0.274976	0.405198	0.114625	0.6557	-0.165325	0.472513	0.691931	NA
ENSRNOG00000016697	Lrrc56	0	4	0.840966	0.304955	NA	0.448744	0.301573	0.436048	NA	NA	NA	NA	NA	NA
ENSRNOG00000016698	Rnmt	0	4	0.232272	0.0599959	0.219357	0.217187	0.0942624	0.350772	0.47631	0.125199	0.209882	0.100724	0.27439	NA
ENSRNOG00000016700	Tcf21	0	4	-0.239535	0.273555	0.54513	-0.238651	0.249126	0.374492	0.0165599	0.822854	-0.254622	0.226636	0.452346	NA
ENSRNOG00000016701	Gng8	0	4	0.724644	0.304703	0.57669	0.441389	0.296063	0.429806	NA	NA	NA	NA	NA	NA
ENSRNOG00000016703	Gtf2a1l	0	4	-0.754029	0.659247	NA	-0.543469	0.079299	0.350772	NA	NA	NA	NA	NA	NA
ENSRNOG00000016704	Pcyox1	0	4	-0.0710222	0.525315	0.762452	-0.0914112	0.444526	0.583944	0.179555	0.380923	-0.093698	0.428025	0.653848	NA
ENSRNOG00000016705	Prpf4b	0	4	-0.0037211	0.977681	0.990423	-0.0315114	0.811398	0.875232	0.236787	0.219285	-0.0263848	0.847486	0.931777	NA
ENSRNOG00000016706	Fanca	0	4	-0.323596	0.791012	NA	-0.158837	0.736768	0.820146	NA	NA	NA	NA	NA	NA
ENSRNOG00000016707	Casp2	0	4	-0.301935	0.70061	0.867674	-0.23905	0.657478	0.765322	NA	NA	NA	NA	NA	NA
ENSRNOG00000016708	Necab3	0	4	-0.150595	0.960311	NA	-0.21219	0.461563	0.594826	NA	NA	NA	NA	NA	NA
ENSRNOG00000016710	Pimregl1	0	4	NA	NA	NA	-0.355462	0.228917	0.350772	NA	NA	NA	NA	NA	NA
ENSRNOG00000016712	Lhcgr	0	4	NA	NA	NA	-0.355462	0.228917	0.350772	NA	NA	NA	NA	NA	NA
ENSRNOG00000016714	Nrap	0	4	0.311121	0.159824	0.398705	0.326601	0.116973	0.350772	0.631089	0.0638895	0.292225	0.18103	0.395461	NA
ENSRNOG00000016716	Armc3	0	4	0.495698	0.462734	0.715878	0.355948	0.409643	0.551988	NA	NA	NA	NA	NA	NA
ENSRNOG00000016717	Gas2	0	4	0.702099	0.363614	0.631738	0.2548	0.65247	0.761069	NA	NA	NA	NA	NA	NA
ENSRNOG00000016719	Zbtb14	0	4	0.487982	0.0406844	0.169319	0.492695	0.0355957	0.307049	0.725375	0.124371	0.457142	0.0547247	0.18686	NA
ENSRNOG00000016722	Xpo6	0	4	0.4678	0.15762	0.395734	0.567901	0.067766	0.350772	0.638747	0.26743	0.4231	0.165769	0.376192	NA
ENSRNOG00000016724	Epb41l3	0	4	-0.248009	0.551927	0.781376	-0.391622	0.263311	0.391635	NA	NA	-0.329683	0.376126	0.606813	NA
ENSRNOG00000016725	Elp1	0	4	0.0845188	0.766846	0.900424	-0.0654807	0.791041	0.860685	0.303008	0.371554	0.0121091	0.965711	0.984856	NA
ENSRNOG00000016727	Akr1a1	0	4	0.159727	0.192099	0.444095	0.126276	0.323599	0.460871	0.423687	0.0857089	0.135295	0.283321	0.515348	NA
ENSRNOG00000016728	Tiam2	0	4	0.494761	0.151068	0.386179	0.612116	0.0865885	0.350772	0.853015	0.137271	0.446311	0.169567	0.381087	NA
ENSRNOG00000016731	Tpm2	0	4	0.285632	0.365675	0.633063	0.39106	0.172886	0.350772	0.423975	0.313254	0.234372	0.443509	0.668467	NA
ENSRNOG00000016734	Emilin3	0	4	-0.150595	0.960311	NA	-0.133833	0.679774	0.781671	NA	NA	NA	NA	NA	NA
ENSRNOG00000016737	Tcerg1l	0	4	NA	NA	NA	-0.355462	0.228917	0.350772	NA	NA	NA	NA	NA	NA
ENSRNOG00000016742	Prl7b1	0	4	NA	NA	NA	-0.355462	0.228917	0.350772	NA	NA	NA	NA	NA	NA
ENSRNOG00000016744	Chd6	0	4	0.00400282	0.977934	0.990533	-0.0357404	0.795473	0.864031	0.22287	0.35904	-0.0174503	0.904287	0.960022	NA
ENSRNOG00000016748	Poll	0	4	-0.221674	0.31515	0.58799	-0.256402	0.194304	0.350772	-0.0175337	0.880333	-0.241674	0.224894	0.449899	NA
ENSRNOG00000016749	Klhl10	0	4	2.02587	0.227692	NA	0.57071	0.154267	0.350772	NA	NA	NA	NA	NA	NA
ENSRNOG00000016750	Cyp26a1	0	4	-0.125824	0.966066	NA	-0.347346	0.30188	0.436447	NA	NA	NA	NA	NA	NA
ENSRNOG00000016751	Slc25a28	0	4	-0.241505	0.414375	0.676242	-0.35987	0.241772	0.365794	0.0365917	0.804705	-0.232556	0.405069	0.633689	NA
ENSRNOG00000016752	Crispld2	0	4	-0.125283	0.553742	0.782805	-0.25674	0.200611	0.350772	0.110098	0.570256	-0.147827	0.474151	0.692755	NA
ENSRNOG00000016753	Slc14a1	0	4	0.089024	0.958568	NA	-0.221796	0.60391	0.720711	NA	NA	NA	NA	NA	NA
ENSRNOG00000016754	Bcs1l	0	4	-0.623519	0.010952	0.0679646	-0.727099	0.00331633	0.0657662	-0.403243	0.848405	-0.65234	0.0104624	0.0611367	NA
ENSRNOG00000016756	Ptgir	0	4	-0.0655212	0.918549	0.969404	-0.0203788	0.96564	0.980038	NA	NA	NA	NA	NA	NA
ENSRNOG00000016760	Kctd19	0	4	-0.150595	0.960311	NA	-0.228983	0.417008	0.55663	NA	NA	NA	NA	NA	NA
ENSRNOG00000016763	Fgfr4	0	4	-0.833611	0.51656	NA	-0.614477	0.0993164	0.350772	NA	NA	NA	NA	NA	NA
ENSRNOG00000016767	Ggps1	0	4	0.264638	0.185074	0.43547	0.298785	0.107177	0.350772	0.537319	0.113681	0.239373	0.22494	0.449902	NA
ENSRNOG00000016768	Oprl1	0	4	NA	NA	NA	-0.355462	0.228917	0.350772	NA	NA	NA	NA	NA	NA
ENSRNOG00000016769	Rab38	0	4	0.832403	0.0384618	0.162818	0.843515	0.0373191	0.314981	1.08921	0.119114	0.775614	0.0353084	0.139485	NA
ENSRNOG00000016770	Calm3	0	4	-0.138692	0.431052	0.690064	-0.174296	0.304062	0.438834	0.128812	0.531055	-0.15977	0.35118	0.582697	NA
ENSRNOG00000016773	Sap130	0	4	0.231559	0.303961	0.57594	0.290924	0.159876	0.350772	0.464296	0.262275	0.21072	0.295723	0.526953	NA
ENSRNOG00000016774	Telo2	0	4	-0.948832	0.406662	NA	-0.465306	0.22799	0.350772	NA	NA	NA	NA	NA	NA
ENSRNOG00000016776	Extl1	0	4	-0.304115	0.184903	0.43545	-0.259284	0.231065	0.353321	-0.110629	0.969177	-0.320182	0.126153	0.315887	NA
ENSRNOG00000016777	R3hcc1	0	4	0.0922247	0.646596	0.836297	0.0908841	0.603723	0.720516	0.383246	0.263962	0.0629951	0.74388	0.872794	NA
ENSRNOG00000016778	Cops7a	0	4	-0.161112	0.193926	0.446757	-0.184277	0.157946	0.350772	0.0995839	0.579173	-0.184398	0.155065	0.361374	NA
ENSRNOG00000016779	Fam120a	0	4	0.108778	0.842232	0.935526	-0.0887024	0.842787	0.898812	0.276508	0.419951	0.0554834	0.911941	0.962649	NA
ENSRNOG00000016780	Kiaa1958	0	4	-0.0547759	0.827346	0.929574	-0.0388012	0.858438	0.909464	0.166237	0.631716	-0.0808099	0.702826	0.850035	NA
ENSRNOG00000016781	Ppib	0	4	0.226516	0.12643	0.348163	0.18196	0.226005	0.350772	0.480073	0.143133	0.200828	0.172872	0.383751	NA
ENSRNOG00000016782	Tnfrsf8	0	4	1.26307	0.340451	NA	0.460928	0.264755	0.393399	NA	NA	NA	NA	NA	NA
ENSRNOG00000016783	Fshr	0	4	NA	NA	NA	-0.355462	0.228917	0.350772	NA	NA	NA	NA	NA	NA
ENSRNOG00000016789	Actr1b	0	4	-0.0551149	0.750662	0.892009	-0.0267101	0.873154	0.920508	0.230385	0.490144	-0.0836067	0.616747	0.796175	NA
ENSRNOG00000016790	Kmt5b	0	4	0.056699	0.750663	0.892009	0.0055154	0.972609	0.984822	0.267331	0.309617	0.0288518	0.868361	0.941643	NA
ENSRNOG00000016791	Chka	0	4	0.169697	0.565973	0.790496	0.265212	0.329269	0.467059	0.467153	0.335389	0.187677	0.497774	0.7111	NA
ENSRNOG00000016792	Prl3d4	0	4	NA	NA	NA	-0.355462	0.228917	0.350772	NA	NA	NA	NA	NA	NA
ENSRNOG00000016793	Tshb	0	4	NA	NA	NA	-0.355462	0.228917	0.350772	NA	NA	NA	NA	NA	NA
ENSRNOG00000016795	Rabl6	0	4	-0.229868	0.210553	0.468106	-0.212814	0.210251	0.350772	0.0442711	0.759306	-0.254022	0.163346	0.372514	NA
ENSRNOG00000016798	Pla2g2f	0	4	-0.727666	0.809977	NA	-0.527496	0.0995479	0.350772	NA	NA	NA	NA	NA	NA
ENSRNOG00000016800	Ss18	0	4	0.135195	0.38267	0.648132	0.11405	0.465258	0.598263	0.383373	0.177802	0.112793	0.460563	0.682873	NA
ENSRNOG00000016803	Prl8a3	0	4	NA	NA	NA	-0.355462	0.228917	0.350772	NA	NA	NA	NA	NA	NA
ENSRNOG00000016804	Il25	0	4	NA	NA	NA	-0.355462	0.228917	0.350772	NA	NA	NA	NA	NA	NA
ENSRNOG00000016807	Oat	0	4	-0.0849934	0.650906	0.838928	-0.134765	0.453611	0.590981	0.1895	0.356496	-0.1062	0.558376	0.755246	NA
ENSRNOG00000016810	LOC102551813	0	4	-0.0940508	0.608122	0.816168	-0.081779	0.645316	0.755262	0.187907	0.524111	-0.112864	0.526217	0.731777	NA
ENSRNOG00000016812	Adamts16	0	4	-1.0162	0.73702	NA	-0.653369	0.0443155	0.347274	NA	NA	NA	NA	NA	NA
ENSRNOG00000016813	Tia1	0	4	0.281485	0.172441	0.417515	0.23318	0.238257	0.361909	0.542131	0.208869	0.255883	0.174932	0.386368	NA
ENSRNOG00000016815	Tmem135	0	4	-0.456583	0.0148963	0.0845129	-0.48329	0.010362	0.13914	-0.268621	0.92732	-0.479835	0.0125158	0.0694768	NA
ENSRNOG00000016816	Phf2	0	4	-0.175085	0.115832	0.330394	-0.203923	0.0965336	0.350772	0.0632878	0.680847	-0.199506	0.098457	0.270605	NA
ENSRNOG00000016818	Fgfr3	0	4	0.338941	0.813483	NA	0.223218	0.622344	0.735417	NA	NA	NA	NA	NA	NA
ENSRNOG00000016825	Polr1g	0	4	0.18837	0.297087	0.569345	0.185001	0.284819	0.416669	0.470869	0.247743	0.162854	0.333305	0.564464	NA
ENSRNOG00000016826	Pla2g2d	0	4	0.967986	0.0308255	0.139781	0.861455	0.0769418	0.350772	1.2018	0.111174	0.847116	0.0389165	0.147992	NA
ENSRNOG00000016828	Cmtm5	0	4	0.50578	0.422833	0.682866	0.325423	0.511015	0.639046	NA	NA	NA	NA	NA	NA
ENSRNOG00000016829	Isoc2b	0	4	-0.278523	0.176893	0.423618	-0.369307	0.0646678	0.350772	-0.034493	0.909477	-0.296612	0.141631	0.341409	NA
ENSRNOG00000016831	Serpinh1	0	4	-0.176095	0.337474	0.608757	-0.244037	0.154804	0.350772	0.0696198	0.632226	-0.201706	0.258303	0.487666	NA
ENSRNOG00000016833	Ide	0	4	-0.130968	0.358301	0.627085	-0.148468	0.277522	0.408262	0.083138	0.679371	-0.149001	0.296955	0.527953	NA
ENSRNOG00000016834	Wdr37	0	4	0.0769541	0.510842	0.75154	0.0734686	0.544736	0.670786	0.327682	0.24716	0.0507202	0.676059	0.832844	NA
ENSRNOG00000016835	Sycp1	0	4	0.162828	0.957072	NA	-0.154082	0.60234	0.719202	NA	NA	NA	NA	NA	NA
ENSRNOG00000016838	Pla2g5	0	4	-0.0822595	0.620677	0.821558	-0.132641	0.416953	0.55663	0.162684	0.557834	-0.104711	0.519136	0.726599	NA
ENSRNOG00000016842	Cimap3	0	4	NA	NA	NA	-0.355462	0.228917	0.350772	NA	NA	NA	NA	NA	NA
ENSRNOG00000016846	Pik3cd	0	4	0.626477	0.0183074	0.0974765	0.705726	0.00507172	0.0866901	0.792085	0.153083	0.59265	0.0228109	0.103591	NA
ENSRNOG00000016847	Bace1	0	4	-0.588574	0.105288	0.311918	-0.541271	0.103198	0.350772	-0.236999	0.994297	-0.640282	0.0623105	0.202857	NA
ENSRNOG00000016849	Ppp2r5d	0	4	-0.31267	0.173119	0.418147	-0.242131	0.230204	0.352427	-0.130202	0.97694	-0.334595	0.127194	0.317646	NA
ENSRNOG00000016852	Apobec3	0	4	1.03531	0.149992	0.384282	0.863004	0.0483758	0.350772	NA	NA	NA	NA	NA	NA
ENSRNOG00000016853	Dsg1	0	4	0.900534	0.661556	NA	0.0767318	0.855289	0.907017	NA	NA	NA	NA	NA	NA
ENSRNOG00000016854	Lrrc36	0	4	-0.603814	0.318945	0.592169	-0.960726	0.10049	0.350772	NA	NA	-0.656028	0.22497	0.449902	NA
ENSRNOG00000016855	B3galnt2	0	4	-0.161003	0.210576	0.468106	-0.17459	0.193098	0.350772	0.105652	0.620332	-0.183749	0.163415	0.372514	NA
ENSRNOG00000016857	Zg16	0	4	-0.727666	0.809977	NA	-0.481316	0.108439	0.350772	NA	NA	NA	NA	NA	NA
ENSRNOG00000016863	Pnma8b	0	4	-0.597757	0.346181	0.615845	-0.404189	0.418143	0.557633	NA	NA	NA	NA	NA	NA
ENSRNOG00000016867	Zfp346	0	4	0.0920811	0.798303	0.91612	0.152845	0.648533	0.757866	0.300752	0.541478	0.131079	0.674727	0.832226	NA
ENSRNOG00000016870	Pcif1	0	4	0.270368	0.361513	0.62982	0.331717	0.23618	0.359487	0.477361	0.357058	0.252051	0.34157	0.573297	NA
ENSRNOG00000016871	Prl8a4	0	4	NA	NA	NA	-0.355462	0.228917	0.350772	NA	NA	NA	NA	NA	NA
ENSRNOG00000016872	Plppr4	0	4	-2.01661	0.171812	NA	-0.693137	0.0981332	0.350772	NA	NA	NA	NA	NA	NA
ENSRNOG00000016873	Msrb2	0	4	0.0950963	0.735271	0.883773	0.0797769	0.770233	0.845251	0.345409	0.431579	0.0898956	0.730927	0.866845	NA
ENSRNOG00000016875	Cbx7	0	4	-0.225859	0.307233	0.579108	-0.317246	0.141231	0.350772	0.0302218	0.803629	-0.236777	0.268792	0.499869	NA
ENSRNOG00000016877	Shisa7	0	4	-0.455516	0.82129	NA	-0.430943	0.168751	0.350772	NA	NA	NA	NA	NA	NA
ENSRNOG00000016878	Plppr5	0	4	-1.32836	0.118397	NA	-0.618437	0.184311	0.350772	NA	NA	NA	NA	NA	NA
ENSRNOG00000016879	Ldlrad4	0	4	0.0128536	0.956126	0.983799	0.0246087	0.911553	0.946551	0.187395	0.588185	-0.0179188	0.93485	0.972264	NA
ENSRNOG00000016883	Entpd7	0	4	0.97023	0.320305	NA	0.372909	0.360241	0.501832	NA	NA	NA	NA	NA	NA
ENSRNOG00000016885	Klf6	0	4	0.153558	0.216395	0.475729	0.12312	0.316758	0.453219	0.410255	0.089961	0.12766	0.308482	0.539339	NA
ENSRNOG00000016886	Rnf25	0	4	0.245705	0.37191	0.63887	0.336381	0.178522	0.350772	0.46938	0.313983	0.232696	0.334704	0.566048	NA
ENSRNOG00000016887	Hrh4	0	4	-0.150595	0.960311	NA	-0.133833	0.679774	0.781671	NA	NA	NA	NA	NA	NA
ENSRNOG00000016888	Pask	0	4	1.1981	0.261891	NA	0.307835	0.466486	0.599452	NA	NA	NA	NA	NA	NA
ENSRNOG00000016889	Fancc	0	4	-0.0997432	0.924543	NA	-0.471593	0.275705	0.406136	NA	NA	NA	NA	NA	NA
ENSRNOG00000016891	Uimc1	0	4	0.0993549	0.383019	0.648458	0.0894957	0.450211	0.589872	0.369917	0.115397	0.0735108	0.539878	0.741535	NA
ENSRNOG00000016894	Dnd1	0	4	1.13829	0.420043	NA	0.389664	0.288047	0.420392	NA	NA	NA	NA	NA	NA
ENSRNOG00000016897	Rlbp1	0	4	-0.150595	0.960311	NA	-0.168731	0.578691	0.698828	NA	NA	NA	NA	NA	NA
ENSRNOG00000016902	Ptf1a	0	4	0.496683	0.869398	NA	-0.092532	0.769191	0.844458	NA	NA	NA	NA	NA	NA
ENSRNOG00000016905	Hmg20a	0	4	0.0138621	0.916457	0.968562	0.00491114	0.971104	0.98382	0.27445	0.273282	-0.0103827	0.937832	0.973843	NA
ENSRNOG00000016907	Ppp5c	0	4	-0.255422	0.175398	0.421814	-0.242322	0.186704	0.350772	-0.00123912	0.856162	-0.274088	0.135899	0.332448	NA
ENSRNOG00000016910	Ralgps1	0	4	0.880907	0.46914	NA	0.280137	0.537247	0.66381	NA	NA	NA	NA	NA	NA
ENSRNOG00000016912	Btf3	0	4	-0.0697907	0.734672	0.88375	-0.118472	0.544887	0.670889	0.169158	0.584898	-0.0926203	0.636645	0.809807	NA
ENSRNOG00000016913	Stk36	0	4	0.141755	0.862552	0.944775	-0.293454	0.566036	0.689546	NA	NA	NA	NA	NA	NA
ENSRNOG00000016915	Barx1	0	4	NA	NA	NA	-0.355462	0.228917	0.350772	NA	NA	NA	NA	NA	NA
ENSRNOG00000016917	Clcn1	0	4	NA	NA	NA	-0.355462	0.228917	0.350772	NA	NA	NA	NA	NA	NA
ENSRNOG00000016919	Scaf8	0	4	-0.123673	0.384886	0.650125	-0.120293	0.399813	0.54201	0.0902618	0.654493	-0.145392	0.306908	0.538188	NA
ENSRNOG00000016920	Spire2	0	4	NA	NA	NA	-0.355462	0.228917	0.350772	NA	NA	NA	NA	NA	NA
ENSRNOG00000016921	Klhl11	0	4	0.897819	0.341653	0.612518	0.14467	0.819601	0.881405	NA	NA	NA	NA	NA	NA
ENSRNOG00000016923	Clptm1l	0	4	0.0575163	0.646765	0.836297	0.0272297	0.840282	0.896807	0.314768	0.271391	0.0292566	0.820072	0.916584	NA
ENSRNOG00000016924	Acly	0	4	0.275472	0.0966283	0.295688	0.249054	0.131202	0.350772	0.521532	0.19459	0.248458	0.122924	0.31067	NA
ENSRNOG00000016926	Plekhs1	0	4	-0.150595	0.960311	NA	-0.133833	0.700025	0.792146	NA	NA	NA	NA	NA	NA
ENSRNOG00000016928	Cplx4	0	4	NA	NA	NA	-0.355462	0.228917	0.350772	NA	NA	NA	NA	NA	NA
ENSRNOG00000016930	Ube2s	0	4	-0.145426	0.315225	0.58805	-0.159831	0.266508	0.395448	0.103565	0.660587	-0.169221	0.237345	0.463785	NA
ENSRNOG00000016932	Simc1	0	4	0.473782	0.0875368	0.278458	0.428512	0.0646398	0.350772	0.745914	0.144181	0.446418	0.0444469	0.163203	NA
ENSRNOG00000016933	Prl8a7	0	4	NA	NA	NA	-0.355462	0.228917	0.350772	NA	NA	NA	NA	NA	NA
ENSRNOG00000016935	Mapk1ip1	0	4	0.277063	0.292938	0.565021	0.240728	0.284091	0.415902	0.568787	0.218028	0.251902	0.249726	0.477806	NA
ENSRNOG00000016936	Nadk	0	4	0.286937	0.0680884	0.236915	0.270776	0.0869269	0.350772	0.517313	0.183268	0.263209	0.0943158	0.263121	NA
ENSRNOG00000016939	Chmp7	0	4	-0.236352	0.0982091	0.298797	-0.237963	0.0997249	0.350772	0.04778	0.762335	-0.272097	0.0569483	0.191771	NA
ENSRNOG00000016940	Ppp2r2d	0	4	-0.0565676	0.729334	0.881428	-0.0886671	0.568438	0.691447	0.187946	0.450173	-0.0824025	0.603802	0.78729	NA
ENSRNOG00000016942	Wdr48	0	4	0.0842608	0.56233	0.788157	0.0450177	0.743743	0.825295	0.274187	0.342026	0.0638442	0.654066	0.820018	NA
ENSRNOG00000016944	Rax	0	4	NA	NA	NA	-0.355462	0.228917	0.350772	NA	NA	NA	NA	NA	NA
ENSRNOG00000016948	Nhlrc2	0	4	0.340248	0.0518618	0.199028	0.286443	0.0944501	0.350772	0.606853	0.117154	0.313538	0.0662841	0.211041	NA
ENSRNOG00000016949	Slc25a33	0	4	-0.409922	0.0399882	0.167527	-0.391148	0.0538688	0.350772	-0.184267	0.999979	-0.431423	0.0325875	0.131983	NA
ENSRNOG00000016952	Uqcr11	0	4	NA	NA	NA	-0.355462	0.228917	0.350772	NA	NA	NA	NA	NA	NA
ENSRNOG00000016953	Chst4	0	4	-1.19166	0.410368	NA	-0.612284	0.213713	0.350772	NA	NA	NA	NA	NA	NA
ENSRNOG00000016954	Or51i1	0	4	NA	NA	NA	-0.355462	0.228917	0.350772	NA	NA	NA	NA	NA	NA
ENSRNOG00000016955	Mindy3	0	4	-0.00752006	0.966489	0.987694	0.0363013	0.832092	0.890951	0.212601	0.508009	-0.0290924	0.866116	0.940317	NA
ENSRNOG00000016957	Igfbp2	0	4	-2.29931	0.0203383	NA	-1.04965	0.0407039	0.332796	NA	NA	NA	NA	NA	NA
ENSRNOG00000016960	Polr3e	0	4	-0.278041	0.249557	0.515295	-0.331174	0.149775	0.350772	-0.0523072	0.91387	-0.302697	0.187387	0.403771	NA
ENSRNOG00000016961	Rps27	0	4	0.221172	0.223776	0.483998	0.180383	0.299641	0.433969	0.513714	0.0612882	0.197158	0.267031	0.498293	NA
ENSRNOG00000016962	Neu2	0	4	-1.00936	0.244475	0.509157	-0.735035	0.167719	0.350772	NA	NA	NA	NA	NA	NA
ENSRNOG00000016963	Trip12	0	4	0.163099	0.22448	0.484866	0.156056	0.233093	0.355781	0.412717	0.0910436	0.136914	0.315808	0.546206	NA
ENSRNOG00000016964	Or51i2	0	4	NA	NA	NA	-0.355462	0.228917	0.350772	NA	NA	NA	NA	NA	NA
ENSRNOG00000016965	Anapc1	0	4	-0.0856385	0.668097	0.848683	-0.177418	0.331598	0.469724	0.106495	0.662843	-0.119669	0.532404	0.735715	NA
ENSRNOG00000016967	Hfe	0	4	-0.273498	0.617472	0.819939	-0.490113	0.303667	0.438368	NA	NA	NA	NA	NA	NA
ENSRNOG00000016968	Gramd4	0	4	-0.59681	0.0270839	0.128712	-0.788955	0.00524624	0.0886937	-0.363884	0.736306	-0.610181	0.0261719	0.113279	NA
ENSRNOG00000016971	Zfp612	0	4	-0.122289	0.711619	0.872673	-0.276284	0.328555	0.466299	0.0836649	0.716074	-0.194054	0.549773	0.749673	NA
ENSRNOG00000016973	Tmem242	0	4	-0.0873707	0.733076	0.883157	-0.172561	0.452073	0.590981	0.15788	0.575484	-0.136422	0.58106	0.771191	NA
ENSRNOG00000016974	AABR07068351.1	0	4	-0.045206	0.727115	0.879757	-0.077659	0.54037	0.666914	0.185687	0.400002	-0.0662314	0.615529	0.795276	NA
ENSRNOG00000016975	Pxmp4	0	4	-0.522731	0.0319698	0.143271	-0.460875	0.0547671	0.350772	-0.368496	0.623484	-0.547831	0.0266122	0.114628	NA
ENSRNOG00000016976	Clcn7	0	4	0.654611	0.0105965	0.066716	0.660806	0.0136122	0.165237	0.954127	0.101411	0.637569	0.0123883	0.0690522	NA
ENSRNOG00000016977	Calb2	0	4	NA	NA	NA	-0.355462	0.228917	0.350772	NA	NA	NA	NA	NA	NA
ENSRNOG00000016978	C1h16orf54	0	4	0.823583	0.16895	0.412461	1.0841	0.0151157	0.177577	NA	NA	NA	NA	NA	NA
ENSRNOG00000016979	Or51a10	0	4	NA	NA	NA	-0.355462	0.228917	0.350772	NA	NA	NA	NA	NA	NA
ENSRNOG00000016980	Qprt	0	4	0.898019	0.143677	0.374732	0.651979	0.168888	0.350772	NA	NA	NA	NA	NA	NA
ENSRNOG00000016984	Atg13	0	4	0.43245	0.0527605	0.201465	0.371773	0.0902027	0.350772	0.734322	0.0993209	0.417276	0.058437	0.195008	NA
ENSRNOG00000016986	Or51a24-ps1	0	4	NA	NA	NA	-0.355462	0.228917	0.350772	NA	NA	NA	NA	NA	NA
ENSRNOG00000016987	Pstpip2	0	4	-0.531869	0.212765	0.470689	-0.612289	0.160417	0.350772	-0.333354	0.956847	-0.646462	0.131683	0.325199	NA
ENSRNOG00000016989	Dolk	0	4	-0.407535	0.00818159	0.0558899	-0.409315	0.0103438	0.138957	-0.165265	0.99858	-0.430225	0.00794134	0.0515638	NA
ENSRNOG00000016991	Arl2bp	0	4	-0.389632	0.128608	0.351208	-0.292815	0.205285	0.350772	-0.184413	0.933821	-0.406945	0.108197	0.286712	NA
ENSRNOG00000016992	Potec	0	4	NA	NA	NA	-0.355462	0.228917	0.350772	NA	NA	NA	NA	NA	NA
ENSRNOG00000016993	Or52d1	0	4	NA	NA	NA	-0.355462	0.228917	0.350772	NA	NA	NA	NA	NA	NA
ENSRNOG00000016995	Zap70	0	4	-0.203495	0.484832	0.732841	-0.290979	0.290195	0.42296	0.0947404	0.716899	-0.227467	0.402739	0.631419	NA
ENSRNOG00000016997	Bnip5	0	4	0.537251	0.364857	0.632603	0.300993	0.449706	0.589362	NA	NA	NA	NA	NA	NA
ENSRNOG00000016998	Atxn1	0	4	-0.165136	0.70991	0.871504	-0.311186	0.430866	0.570173	NA	NA	-0.326674	0.437773	0.663014	NA
ENSRNOG00000016999	Grp	0	4	-1.0162	0.73702	NA	-0.602204	0.0813094	0.350772	NA	NA	NA	NA	NA	NA
ENSRNOG00000017001	Zfp652	0	4	-0.41842	0.0109955	0.0681338	-0.467263	0.00547047	0.0908139	-0.181146	0.996897	-0.441709	0.00888256	0.0552366	NA
ENSRNOG00000017002	Adrb1	0	4	0.292958	0.187925	0.439856	0.341407	0.106462	0.350772	0.505708	0.197973	0.270326	0.207475	0.429918	NA
ENSRNOG00000017003	Plxna1	0	4	-0.0270273	0.954549	0.983206	-0.306357	0.500058	0.629076	NA	NA	-0.0364962	0.933814	0.972119	NA
ENSRNOG00000017006	Nkx1-2	0	4	NA	NA	NA	-0.355462	0.228917	0.350772	NA	NA	NA	NA	NA	NA
ENSRNOG00000017007	Prl2b1	0	4	NA	NA	NA	-0.355462	0.228917	0.350772	NA	NA	NA	NA	NA	NA
ENSRNOG00000017012	Coq7	0	4	-0.604586	0.00917355	0.0604163	-0.690789	0.00431351	0.0780056	-0.363076	0.649296	-0.62302	0.0093529	0.0572104	NA
ENSRNOG00000017016	Ubqlnl	0	4	NA	NA	NA	-0.355462	0.228917	0.350772	NA	NA	NA	NA	NA	NA
ENSRNOG00000017017	Zbtb43	0	4	-0.129682	0.300239	0.572354	-0.158917	0.212803	0.350772	0.101585	0.632988	-0.151796	0.225885	0.451289	NA
ENSRNOG00000017019	Lmx1b	0	4	NA	NA	NA	-0.355462	0.228917	0.350772	NA	NA	NA	NA	NA	NA
ENSRNOG00000017023	Tcf25	0	4	0.158556	0.165648	0.407253	0.148794	0.204994	0.350772	0.41947	0.071653	0.133744	0.272833	0.504262	NA
ENSRNOG00000017024	Pla2g2e	0	4	-0.0028083	0.999259	NA	-0.263865	0.373992	0.516492	NA	NA	NA	NA	NA	NA
ENSRNOG00000017027	Adam2	0	4	NA	NA	NA	-0.355462	0.228917	0.350772	NA	NA	NA	NA	NA	NA
ENSRNOG00000017029	LOC102549158	0	4	0.213038	0.346955	0.616799	0.162239	0.427913	0.567488	0.465376	0.260334	0.175961	0.406199	0.634948	NA
ENSRNOG00000017030	Arid1b	0	4	-0.159919	0.270886	0.542009	-0.183692	0.209281	0.350772	0.0658614	0.695929	-0.181336	0.217575	0.441682	NA
ENSRNOG00000017035	Cep120	0	4	0.0631941	0.721227	0.876636	0.0891593	0.592885	0.71122	0.264774	0.446094	0.0421839	0.803228	0.907031	NA
ENSRNOG00000017036	Sec11c	0	4	-0.0361511	0.848282	0.938192	-0.00600669	0.973128	0.985086	0.181598	0.385251	-0.0581461	0.748266	0.876163	NA
ENSRNOG00000017037	Otud3	0	4	0.222894	0.351953	0.621508	0.274312	0.213765	0.350772	0.500913	0.257396	0.194964	0.380491	0.610741	NA
ENSRNOG00000017039	Olfm5	0	4	NA	NA	NA	-0.355462	0.228917	0.350772	NA	NA	NA	NA	NA	NA
ENSRNOG00000017040	Wrnip1	0	4	-0.396068	0.0509279	0.196595	-0.457552	0.022483	0.228357	-0.110152	0.991478	-0.409879	0.0422826	0.158084	NA
ENSRNOG00000017044	Ccdc183	0	4	-0.727666	0.809977	NA	-0.522885	0.100307	0.350772	NA	NA	NA	NA	NA	NA
ENSRNOG00000017045	Zdhhc1	0	4	-0.519684	0.0429005	0.175481	-0.514082	0.0433812	0.344163	-0.296761	0.970302	-0.521528	0.0371774	0.143843	NA
ENSRNOG00000017048	Prl8a2	0	4	NA	NA	NA	-0.355462	0.228917	0.350772	NA	NA	NA	NA	NA	NA
ENSRNOG00000017050	Lmntd2	0	4	NA	NA	NA	-0.355462	0.228917	0.350772	NA	NA	NA	NA	NA	NA
ENSRNOG00000017051	Stimate	0	4	0.057056	0.849006	0.938358	0.149009	0.592756	0.711093	0.289097	0.511825	0.0190328	0.9452	0.975942	NA
ENSRNOG00000017052	Pianp	0	4	1.06747	0.0143007	0.0825354	1.23944	0.00824035	0.118625	1.36354	0.087091	1.04477	0.0115293	0.0653075	NA
ENSRNOG00000017053	Fbxo36	0	4	0.162828	0.957072	NA	-0.0726655	0.797012	0.865119	NA	NA	NA	NA	NA	NA
ENSRNOG00000017054	Kcne3	0	4	-0.162856	0.750862	0.892009	-0.191777	0.702389	0.793495	NA	NA	-0.163948	0.724044	0.863547	NA
ENSRNOG00000017057	Tbc1d22a	0	4	-0.127484	0.426391	0.686597	-0.120179	0.444795	0.584174	0.145335	0.608565	-0.152769	0.32643	0.557866	NA
ENSRNOG00000017060	Ryr2	0	4	-0.259461	0.41067	0.67334	-0.283519	0.312099	0.447853	-0.0558876	0.999483	-0.285481	0.36717	0.598325	NA
ENSRNOG00000017061	Patl2	0	4	NA	NA	NA	-0.355462	0.228917	0.350772	NA	NA	NA	NA	NA	NA
ENSRNOG00000017063	Fcna	0	4	0.027385	0.889571	0.957217	0.0329066	0.860252	0.910713	0.262589	0.463728	0.00324519	0.986285	0.993283	NA
ENSRNOG00000017064	Tdrd1	0	4	-1.06844	0.574247	NA	-0.572702	0.231509	0.353805	NA	NA	NA	NA	NA	NA
ENSRNOG00000017065	Arhgap28	0	4	0.0189908	0.9738	0.989441	0.162176	0.72978	0.814652	NA	NA	NA	NA	NA	NA
ENSRNOG00000017066	Zfp384	0	4	0.285697	0.325138	0.598027	0.434986	0.129014	0.350772	0.637211	0.16843	0.24374	0.379187	0.609687	NA
ENSRNOG00000017067	Haus1	0	4	0.0330845	0.898081	0.961915	0.138549	0.560985	0.684889	0.307511	0.433531	0.0181251	0.940585	0.974869	NA
ENSRNOG00000017069	Mark4	0	4	0.392865	0.200445	0.454994	0.407155	0.169514	0.350772	0.636071	0.228042	0.371335	0.177909	0.391303	NA
ENSRNOG00000017071	Babam1	0	4	-0.0307134	0.879239	0.951961	-0.0305025	0.875665	0.922205	0.231195	0.51277	-0.0503439	0.794105	0.901354	NA
ENSRNOG00000017072	Slc16a14	0	4	2.01566	0.0589792	NA	0.753607	0.0994125	0.350772	NA	NA	NA	NA	NA	NA
ENSRNOG00000017073	Car9	0	4	-1.83973	0.171811	NA	-1.15171	0.00751752	0.111746	NA	NA	NA	NA	NA	NA
ENSRNOG00000017075	Slc35e2b	0	4	-0.43913	0.884624	NA	-0.340848	0.240604	0.36455	NA	NA	NA	NA	NA	NA
ENSRNOG00000017077	Snx7	0	4	0.0299404	0.894275	0.959931	0.025038	0.906173	0.942726	0.276521	0.443647	0.00450896	0.983212	0.992239	NA
ENSRNOG00000017078	Selenon	0	4	0.281339	0.0984825	0.299034	0.24946	0.13147	0.350772	0.555648	0.17738	0.254641	0.119087	0.30514	NA
ENSRNOG00000017079	Pgm2l1	0	4	0.547532	0.0307999	0.139711	0.513439	0.0285635	0.268098	0.776165	0.145303	0.514592	0.0304169	0.125651	NA
ENSRNOG00000017083	Fam50b	0	4	NA	NA	NA	-0.355462	0.228917	0.350772	NA	NA	NA	NA	NA	NA
ENSRNOG00000017084	Hsd11b2	0	4	1.29378	0.214259	NA	0.481444	0.278085	0.408972	NA	NA	NA	NA	NA	NA
ENSRNOG00000017085	Tubgcp3	0	4	-0.104563	0.648322	0.837679	-0.134637	0.545316	0.671007	0.158382	0.610536	-0.119143	0.583957	0.773393	NA
ENSRNOG00000017086	Zfp341	0	4	-0.640194	0.0995239	0.300802	-0.601702	0.0686551	0.350772	NA	NA	-0.651301	0.0425735	0.158782	NA
ENSRNOG00000017087	Man1c1	0	4	-0.129978	0.634513	0.828853	-0.022345	0.928894	0.958089	0.0603254	0.774198	-0.165201	0.516937	0.725713	NA
ENSRNOG00000017089	Prl6a1	0	4	NA	NA	NA	-0.355462	0.228917	0.350772	NA	NA	NA	NA	NA	NA
ENSRNOG00000017091	Slc25a46	0	4	-0.28521	0.0533032	0.202694	-0.276064	0.0620353	0.350772	-0.0722973	0.978625	-0.306478	0.0419801	0.157097	NA
ENSRNOG00000017092	Zfp169	0	4	0.575212	0.641607	NA	0.0297064	0.93951	0.964213	NA	NA	NA	NA	NA	NA
ENSRNOG00000017095	Dlat-ps1	0	4	-0.060303	0.87135	0.949172	-0.135062	0.668852	0.773858	NA	NA	-0.0545605	0.861857	0.938315	NA
ENSRNOG00000017097	Lhpp	0	4	-0.404374	0.483789	0.731988	-0.303514	0.488064	0.619727	NA	NA	NA	NA	NA	NA
ENSRNOG00000017102	Cmtr2	0	4	-0.259213	0.44322	0.699526	-0.288567	0.426925	0.566491	-0.0542156	0.910179	-0.269211	0.392709	0.622111	NA
ENSRNOG00000017103	Prl3a1	0	4	NA	NA	NA	-0.355462	0.228917	0.350772	NA	NA	NA	NA	NA	NA
ENSRNOG00000017105	Dpyd	0	4	-1.07999	0.0178375	0.0959002	-1.05398	0.00661668	0.102963	NA	NA	NA	NA	NA	NA
ENSRNOG00000017108	Syngr1	0	4	-0.621829	0.025185	0.122775	-0.659461	0.0131177	0.161719	-0.388711	0.875533	-0.660305	0.01922	0.0926771	NA
ENSRNOG00000017109	Rassf7	0	4	0.330656	0.789195	NA	-0.0812404	0.848423	0.902129	NA	NA	NA	NA	NA	NA
ENSRNOG00000017113	Ccnt2	0	4	0.0145139	0.93139	0.973498	-0.00372502	0.981509	0.989877	0.236319	0.350649	-0.0112651	0.945257	0.975942	NA
ENSRNOG00000017116	Zfp532	0	4	-0.159621	0.366832	0.634348	-0.206053	0.231167	0.353441	0.091354	0.697455	-0.18182	0.28952	0.521489	NA
ENSRNOG00000017117	Ybx2	0	4	-0.0568294	0.954441	NA	-0.26268	0.576403	0.698598	NA	NA	NA	NA	NA	NA
ENSRNOG00000017118	P4ha3	0	4	0.901993	0.364941	NA	0.393218	0.266618	0.395533	NA	NA	NA	NA	NA	NA
ENSRNOG00000017119	Ciao2a	0	4	-0.212731	0.134867	0.361765	-0.243082	0.0852051	0.350772	0.0219714	0.779881	-0.237262	0.097724	0.268978	NA
ENSRNOG00000017127	Rpl28	0	4	0.111951	0.624376	0.822643	0.114265	0.582481	0.701963	0.343087	0.307849	0.0910814	0.673275	0.831717	NA
ENSRNOG00000017129	Ttll4	0	4	-0.0344855	0.936072	0.97516	-0.0199661	0.957936	0.975614	NA	NA	-0.0860013	0.826256	0.920014	NA
ENSRNOG00000017130	Rhd	0	4	1.60209	0.0108084	0.0675404	0.965044	0.140599	0.350772	1.83818	0.0792214	1.55723	0.0150424	0.0781707	NA
ENSRNOG00000017132	Snx30	0	4	-0.37212	0.503733	0.745661	-0.198716	0.635754	0.747045	NA	NA	NA	NA	NA	NA
ENSRNOG00000017133	Kiaa1191	0	4	-0.210717	0.196034	0.449956	-0.234381	0.137922	0.350772	0.0556199	0.623122	-0.232369	0.15637	0.363305	NA
ENSRNOG00000017136	Syt17	0	4	0.799118	0.404909	NA	0.288971	0.524558	0.652007	NA	NA	NA	NA	NA	NA
ENSRNOG00000017137	Eef1akmt2	0	4	-0.282208	0.293176	0.565077	-0.309363	0.242824	0.366992	-0.0238267	0.882641	-0.30526	0.226505	0.452159	NA
ENSRNOG00000017138	Or52h1	0	4	NA	NA	NA	-0.355462	0.228917	0.350772	NA	NA	NA	NA	NA	NA
ENSRNOG00000017143	Or52h2	0	4	NA	NA	NA	-0.355462	0.228917	0.350772	NA	NA	NA	NA	NA	NA
ENSRNOG00000017144	Mea1	0	4	0.0369225	0.813661	0.923322	0.0299338	0.843601	0.899303	0.300279	0.333262	0.0117893	0.937798	0.973843	NA
ENSRNOG00000017146	Nfatc1	0	4	0.266484	0.189857	0.441951	0.252476	0.181486	0.350772	0.460425	0.231842	0.238295	0.232428	0.458138	NA
ENSRNOG00000017147	Trim6	0	4	-0.140376	0.92361	NA	-0.388367	0.301146	0.435689	NA	NA	NA	NA	NA	NA
ENSRNOG00000017149	Fam131b	0	4	1.73035	0.0445477	0.179732	1.13125	0.0102911	0.138798	NA	NA	NA	NA	NA	NA
ENSRNOG00000017150	Med10	0	4	-0.0850566	0.609837	0.816638	-0.0677972	0.668787	0.77383	0.172639	0.453028	-0.107859	0.506167	0.718546	NA
ENSRNOG00000017151	Rnf214	0	4	-0.065612	0.655875	0.8418	-0.0759184	0.592977	0.711269	0.171398	0.492626	-0.0879008	0.546885	0.746926	NA
ENSRNOG00000017154	Atp11a	0	4	0.0457211	0.864015	0.945673	0.0289877	0.906746	0.943034	0.265663	0.508485	0.0225444	0.925253	0.96856	NA
ENSRNOG00000017155	Nck2	0	4	-0.0928346	0.591702	0.806642	-0.128861	0.431344	0.570582	0.175165	0.580526	-0.116186	0.472105	0.691669	NA
ENSRNOG00000017156	Ankle1	0	4	-0.200356	0.947197	NA	-0.370662	0.257705	0.38487	NA	NA	NA	NA	NA	NA
ENSRNOG00000017157	Trim69	0	4	-0.52781	0.737681	NA	-0.245772	0.527385	0.654668	NA	NA	NA	NA	NA	NA
ENSRNOG00000017158	Eif4g2	0	4	-0.0107897	0.935178	0.975006	-0.01603	0.900816	0.939231	0.240571	0.192758	-0.0355549	0.792011	0.90067	NA
ENSRNOG00000017159	Dsc3	0	4	2.06718	0.235101	NA	0.652077	0.144052	0.350772	NA	NA	NA	NA	NA	NA
ENSRNOG00000017161	Lcn8	0	4	-0.150595	0.960311	NA	-0.133833	0.679774	0.781671	NA	NA	NA	NA	NA	NA
ENSRNOG00000017164	Afap1l2	0	4	-0.468342	0.267112	0.537409	-0.463078	0.196352	0.350772	NA	NA	-0.540597	0.150986	0.355643	NA
ENSRNOG00000017170	Med4	0	4	-0.206815	0.12343	0.343691	-0.230435	0.0934462	0.350772	0.0633786	0.711701	-0.228897	0.0953018	0.264577	NA
ENSRNOG00000017172	Mvb12b	0	4	0.102855	0.58394	0.801058	0.128228	0.485992	0.617866	0.392234	0.29597	0.0790005	0.666509	0.826766	NA
ENSRNOG00000017175	H1f1	0	4	0.416947	0.79286	NA	0.181236	0.636841	0.747978	NA	NA	NA	NA	NA	NA
ENSRNOG00000017178	Hydin	0	4	-0.127175	0.957944	NA	-0.224463	0.598537	0.716157	NA	NA	NA	NA	NA	NA
ENSRNOG00000017180	Slc17a2	0	4	-0.150595	0.960311	NA	-0.21219	0.461563	0.594826	NA	NA	NA	NA	NA	NA
ENSRNOG00000017181	Malt1	0	4	-0.086483	0.811393	0.922193	0.0604532	0.849961	0.903279	0.194109	0.587644	-0.124233	0.721831	0.862171	NA
ENSRNOG00000017185	Prl3b1	0	4	NA	NA	NA	-0.355462	0.228917	0.350772	NA	NA	NA	NA	NA	NA
ENSRNOG00000017187	Prmt6	0	4	-0.13165	0.705048	0.869482	-0.357714	0.338155	0.476979	0.0551374	0.78426	-0.166459	0.605208	0.788365	NA
ENSRNOG00000017188	Cyp27a1	0	4	-0.415439	0.0236064	0.116868	-0.444963	0.015473	0.179873	-0.171876	0.999954	-0.43421	0.0178416	0.0877809	NA
ENSRNOG00000017190	Foxl2	0	4	NA	NA	NA	-0.355462	0.228917	0.350772	NA	NA	NA	NA	NA	NA
ENSRNOG00000017191	Trim30d	0	4	0.145137	0.375923	0.643118	0.121333	0.428347	0.567822	0.36791	0.190029	0.123117	0.445143	0.669854	NA
ENSRNOG00000017193	Lingo1	0	4	0.0501612	0.901318	0.962997	0.120497	0.715277	0.803451	NA	NA	NA	NA	NA	NA
ENSRNOG00000017194	Prdx1	0	4	0.0413601	0.80351	0.917934	0.0220951	0.888309	0.930827	0.362797	0.217167	0.0181365	0.909437	0.961278	NA
ENSRNOG00000017195	Ctr9	0	4	-0.0177278	0.898752	0.962004	-0.011457	0.931436	0.959471	0.242465	0.260929	-0.0418091	0.765309	0.885925	NA
ENSRNOG00000017197	Pdgfb	0	4	-0.77433	0.503413	NA	-0.519931	0.291954	0.424916	NA	NA	NA	NA	NA	NA
ENSRNOG00000017198	Hif3a	0	4	-0.727664	0.731884	NA	-0.542069	0.179721	0.350772	NA	NA	NA	NA	NA	NA
ENSRNOG00000017201	Cd2bp2	0	4	-0.129474	0.53097	0.766215	-0.0839024	0.685332	0.786467	0.0614596	0.746634	-0.14736	0.460375	0.682762	NA
ENSRNOG00000017203	Prl3c1	0	4	NA	NA	NA	-0.355462	0.228917	0.350772	NA	NA	NA	NA	NA	NA
ENSRNOG00000017206	Igfbp5	0	4	-0.287252	0.236447	0.499999	-0.414242	0.0601875	0.350772	-0.062784	0.994044	-0.307295	0.202824	0.423507	NA
ENSRNOG00000017211	Or52h9	0	4	NA	NA	NA	-0.355462	0.228917	0.350772	NA	NA	NA	NA	NA	NA
ENSRNOG00000017212	Spsb1	0	4	0.577439	0.00963007	0.0625841	0.70722	0.00360301	0.0692114	0.851269	0.0671342	0.549371	0.0155095	0.079682	NA
ENSRNOG00000017213	Cdk11b	0	4	0.0161654	0.896478	0.961171	-0.0134923	0.914591	0.948835	0.245209	0.277643	-0.00557988	0.964613	0.984649	NA
ENSRNOG00000017214	Or52h7	0	4	NA	NA	NA	-0.355462	0.228917	0.350772	NA	NA	NA	NA	NA	NA
ENSRNOG00000017215	Ark2n	0	4	-0.587674	0.124631	0.345353	-0.407781	0.233862	0.356758	-0.258492	0.977859	-0.661654	0.0920994	0.258986	NA
ENSRNOG00000017219	Vac14	0	4	0.338654	0.377752	0.644397	0.428407	0.27612	0.406591	0.606044	0.292539	0.265256	0.444133	0.668843	NA
ENSRNOG00000017220	Tcirg1	0	4	0.0830012	0.818565	0.926327	0.00227233	0.994279	0.996464	0.363952	0.457684	0.066492	0.834921	0.925273	NA
ENSRNOG00000017222	Abraxas2	0	4	-0.0180328	0.901474	0.962997	-0.0244918	0.86045	0.910847	0.26312	0.292785	-0.0438839	0.761618	0.884509	NA
ENSRNOG00000017223	Plg	0	4	-0.139741	0.745905	0.889269	0.095252	0.819259	0.881192	NA	NA	-0.154807	0.683674	0.837912	NA
ENSRNOG00000017225	Fhip2a	0	4	0.0290812	0.889503	0.957217	0.0178143	0.928517	0.958013	0.242954	0.510476	0.00646956	0.973577	0.987709	NA
ENSRNOG00000017227	Ppme1	0	4	0.228735	0.126696	0.348537	0.222338	0.136006	0.350772	0.513613	0.12742	0.202757	0.173213	0.384158	NA
ENSRNOG00000017230	Cox15	0	4	-0.493948	0.00987218	0.0635273	-0.524266	0.00600797	0.0972125	-0.265168	0.880804	-0.51062	0.00927239	0.056993	NA
ENSRNOG00000017231	Adam9	0	4	0.206828	0.530751	0.766118	0.321041	0.302551	0.437148	0.513881	0.265667	0.177337	0.569204	0.761538	NA
ENSRNOG00000017235	Atp6v0d1	0	4	-0.0417203	0.810316	0.921883	-0.0283476	0.86643	0.915181	0.184074	0.569782	-0.0666389	0.689148	0.841411	NA
ENSRNOG00000017237	Lama1	0	4	-0.173309	0.875656	NA	0.0601693	0.883947	0.927847	NA	NA	NA	NA	NA	NA
ENSRNOG00000017241	Dpcd	0	4	0.160799	0.453294	0.707478	0.183531	0.352301	0.493063	0.430279	0.27598	0.135962	0.497776	0.7111	NA
ENSRNOG00000017244	Rnf186	0	4	NA	NA	NA	-0.355462	0.228917	0.350772	NA	NA	NA	NA	NA	NA
ENSRNOG00000017246	Adad1	0	4	-0.150595	0.960311	NA	-0.214994	0.454094	0.590981	NA	NA	NA	NA	NA	NA
ENSRNOG00000017248	Prkag3	0	4	-0.882853	0.0156365	0.0873432	-0.943727	0.00746467	0.111361	-0.694994	0.69431	-0.807284	0.0166673	0.0838202	NA
ENSRNOG00000017249	Zfp366	0	4	-0.508696	0.367223	0.634785	-0.238131	0.675942	0.779906	NA	NA	-0.467741	0.362143	0.593261	NA
ENSRNOG00000017251	Wdr55	0	4	0.0625448	0.520626	0.758366	0.0513321	0.641363	0.751902	0.289851	0.168259	0.0382628	0.722413	0.862613	NA
ENSRNOG00000017253	Ccdc107	0	4	-0.173782	0.250369	0.516119	-0.206653	0.155547	0.350772	0.0593485	0.724142	-0.192856	0.209221	0.431778	NA
ENSRNOG00000017254	Nsun2	0	4	-0.0759706	0.636861	0.8302	-0.124993	0.424446	0.563849	0.174077	0.534058	-0.0983146	0.535567	0.738302	NA
ENSRNOG00000017256	Csprs	0	4	NA	NA	NA	-0.355462	0.228917	0.350772	NA	NA	NA	NA	NA	NA
ENSRNOG00000017258	Ica1l	0	4	-0.727666	0.809977	NA	-0.481316	0.108439	0.350772	NA	NA	NA	NA	NA	NA
ENSRNOG00000017259	Tacc3	0	4	0.832915	0.0215705	0.110159	1.13165	0.00810679	0.117255	1.11437	0.104121	0.804785	0.0250433	0.110283	NA
ENSRNOG00000017260	Cdr2	0	4	0.131184	0.629406	0.825882	0.0151498	0.948132	0.969027	0.297851	0.446861	0.0757494	0.769668	0.887776	NA
ENSRNOG00000017265	Tmem131	0	4	0.139892	0.550044	0.779812	0.15403	0.452621	0.590981	0.393091	0.180566	0.110898	0.6237	0.800242	NA
ENSRNOG00000017272	Mrps27	0	4	-0.413912	0.018043	0.0965897	-0.453687	0.0115991	0.149574	-0.130413	0.998178	-0.436401	0.0174201	0.0864067	NA
ENSRNOG00000017273	A630001G21Rikl	0	4	1.54751	0.208248	NA	0.661345	0.104828	0.350772	NA	NA	NA	NA	NA	NA
ENSRNOG00000017277	Igsf6	0	4	1.01099	0.0132109	0.0782083	0.794646	0.0460027	0.350772	1.29558	0.0897112	1.03461	0.00776471	0.050768	NA
ENSRNOG00000017279	Tmem50a	0	4	0.355381	0.029364	0.136136	0.30311	0.062111	0.350772	0.638207	0.0650008	0.332196	0.0431099	0.160245	NA
ENSRNOG00000017282	Tesk2	0	4	-0.367657	0.271382	0.542527	-0.337618	0.273549	0.403388	-0.153855	0.981402	-0.374565	0.217603	0.441682	NA
ENSRNOG00000017283	Kcnt1	0	4	0.396123	0.895725	NA	-0.115302	0.705324	0.795899	NA	NA	NA	NA	NA	NA
ENSRNOG00000017284	Nop16	0	4	0.143166	0.330152	0.60242	0.123294	0.404773	0.547021	0.409157	0.20945	0.119675	0.41054	0.639381	NA
ENSRNOG00000017285	Tab1	0	4	-0.727666	0.809977	NA	-0.552592	0.113223	0.350772	NA	NA	NA	NA	NA	NA
ENSRNOG00000017290	Zfp335	0	4	0.29288	0.447075	0.702473	0.36162	0.311695	0.447378	0.510418	0.356415	0.281325	0.415626	0.64421	NA
ENSRNOG00000017291	Sord	0	4	-0.273819	0.0511826	0.197159	-0.293123	0.0402696	0.330838	-0.0435929	0.926295	-0.294724	0.0426703	0.15895	NA
ENSRNOG00000017294	Zranb1	0	4	-0.283284	0.196137	0.450117	-0.322256	0.110709	0.350772	-0.0441311	0.936282	-0.313277	0.150731	0.355482	NA
ENSRNOG00000017295	Sh3glb2	0	4	0.203063	0.558535	0.786389	0.197239	0.533922	0.660931	0.460522	0.395198	0.243348	0.426214	0.653207	NA
ENSRNOG00000017298	Cutc	0	4	-0.208058	0.415672	0.676964	-0.308642	0.207797	0.350772	0.053049	0.779439	-0.219002	0.368313	0.599306	NA
ENSRNOG00000017299	Phrf1	0	4	0.243137	0.24139	0.50572	0.1407	0.457713	0.594257	0.4681	0.20247	0.211225	0.283134	0.515238	NA
ENSRNOG00000017302	Slc6a3	0	4	NA	NA	NA	-0.355462	0.228917	0.350772	NA	NA	NA	NA	NA	NA
ENSRNOG00000017309	Rsrp1	0	4	0.059766	0.798531	0.916127	0.00234976	0.991661	0.994732	0.240698	0.40688	0.0391603	0.861303	0.93799	NA
ENSRNOG00000017310	Rnpc3	0	4	0.0578678	0.821983	0.927779	0.150185	0.51783	0.64535	0.323638	0.353127	0.0311176	0.900708	0.958893	NA
ENSRNOG00000017311	Me3	0	4	-0.438192	0.0291087	0.135339	-0.509076	0.012382	0.155728	-0.206243	0.966407	-0.454197	0.0256655	0.112012	NA
ENSRNOG00000017318	Zfp322a	0	4	0.43843	0.0427342	0.175034	0.423888	0.0387426	0.32263	0.676732	0.119666	0.413651	0.0545345	0.186367	NA
ENSRNOG00000017324	Slc46a2	0	4	NA	NA	NA	-0.355462	0.228917	0.350772	NA	NA	NA	NA	NA	NA
ENSRNOG00000017325	Cldn7	0	4	NA	NA	NA	-0.355462	0.228917	0.350772	NA	NA	NA	NA	NA	NA
ENSRNOG00000017326	Ctbp2	0	4	0.0498842	0.752988	0.892632	0.0583918	0.701961	0.793072	0.300676	0.293701	0.0261411	0.868153	0.941585	NA
ENSRNOG00000017328	Pter	0	4	0.121164	0.667266	0.848295	0.0243692	0.929155	0.958101	0.353258	0.359883	0.0736998	0.786595	0.898136	NA
ENSRNOG00000017329	Tmem129	0	4	-0.229269	0.219061	0.479682	-0.233825	0.184403	0.350772	0.0195501	0.824638	-0.248594	0.148347	0.351731	NA
ENSRNOG00000017330	AC103221.1	0	4	NA	NA	NA	-0.355462	0.228917	0.350772	NA	NA	NA	NA	NA	NA
ENSRNOG00000017331	Or52e18	0	4	NA	NA	NA	-0.355462	0.228917	0.350772	NA	NA	NA	NA	NA	NA
ENSRNOG00000017332	Dapk2	0	4	-0.0693979	0.814871	0.924008	0.0161299	0.950579	0.970748	0.148082	0.641636	-0.0859777	0.758684	0.882605	NA
ENSRNOG00000017333	Syt4	0	4	NA	NA	NA	-0.355462	0.228917	0.350772	NA	NA	NA	NA	NA	NA
ENSRNOG00000017340	Wdr12	0	4	0.0722208	0.711704	0.872673	0.0367542	0.834996	0.89309	0.360306	0.333677	0.0471312	0.79472	0.901426	NA
ENSRNOG00000017341	Or52e8b	0	4	NA	NA	NA	-0.355462	0.228917	0.350772	NA	NA	NA	NA	NA	NA
ENSRNOG00000017342	Zdhhc7	0	4	-0.16477	0.31936	0.592169	-0.166017	0.303288	0.437964	0.0602306	0.753299	-0.189442	0.235154	0.461282	NA
ENSRNOG00000017344	Or52e7	0	4	NA	NA	NA	-0.355462	0.228917	0.350772	NA	NA	NA	NA	NA	NA
ENSRNOG00000017346	Myt1	0	4	NA	NA	NA	-0.355462	0.228917	0.350772	NA	NA	NA	NA	NA	NA
ENSRNOG00000017348	Il2	0	4	-1.0162	0.713647	NA	-0.729325	0.046687	0.350772	NA	NA	NA	NA	NA	NA
ENSRNOG00000017349	Tbc1d10b	0	4	0.132562	0.526874	0.763184	0.186718	0.340002	0.478948	0.412309	0.294035	0.1163	0.557185	0.754555	NA
ENSRNOG00000017351	Or52e4	0	4	NA	NA	NA	-0.355462	0.228917	0.350772	NA	NA	NA	NA	NA	NA
ENSRNOG00000017352	Ctdnep1	0	4	0.116863	0.417059	0.677678	0.0892132	0.52522	0.65259	0.44232	0.118434	0.0894914	0.52921	0.733764	NA
ENSRNOG00000017354	Zyx	0	4	0.40679	0.064636	0.229823	0.344014	0.0996513	0.350772	0.65805	0.139855	0.381065	0.0740438	0.22555	NA
ENSRNOG00000017357	Or56a3b	0	4	NA	NA	NA	-0.355462	0.228917	0.350772	NA	NA	NA	NA	NA	NA
ENSRNOG00000017359	Itm2c	0	4	0.398595	0.0085359	0.0574338	0.345676	0.0254904	0.248894	0.68265	0.0502824	0.375712	0.0180768	0.0886103	NA
ENSRNOG00000017362	AC107331.1	0	4	NA	NA	NA	-0.355462	0.228917	0.350772	NA	NA	NA	NA	NA	NA
ENSRNOG00000017365	Klhl35	0	4	-0.200356	0.947197	NA	-0.340955	0.270051	0.399404	NA	NA	NA	NA	NA	NA
ENSRNOG00000017366	Olr193	0	4	NA	NA	NA	-0.355462	0.228917	0.350772	NA	NA	NA	NA	NA	NA
ENSRNOG00000017367	Pabpc6	0	4	-0.542654	0.724588	NA	-0.822186	0.0790223	0.350772	NA	NA	NA	NA	NA	NA
ENSRNOG00000017369	Mustn1	0	4	0.153547	0.560003	0.786978	0.195924	0.438382	0.57795	0.386044	0.352212	0.147892	0.551516	0.750877	NA
ENSRNOG00000017372	Higd2a	0	4	-0.114394	0.42594	0.686032	-0.13233	0.363309	0.504978	0.165675	0.415019	-0.136397	0.343998	0.57511	NA
ENSRNOG00000017373	Rhobtb2	0	4	-0.0751571	0.914665	0.967774	0.241793	0.622503	0.735519	NA	NA	NA	NA	NA	NA
ENSRNOG00000017374	Prl	0	4	NA	NA	NA	-0.355462	0.228917	0.350772	NA	NA	NA	NA	NA	NA
ENSRNOG00000017376	Il21	0	4	0.435855	0.853829	NA	0.161618	0.630081	0.742091	NA	NA	NA	NA	NA	NA
ENSRNOG00000017379	Or52x1	0	4	NA	NA	NA	-0.355462	0.228917	0.350772	NA	NA	NA	NA	NA	NA
ENSRNOG00000017380	C4h2orf42	0	4	-0.0255479	0.924315	0.971219	0.0254793	0.913678	0.948081	0.173677	0.628826	-0.0212273	0.929176	0.970187	NA
ENSRNOG00000017381	Itih4	0	4	-0.150595	0.960311	NA	-0.228983	0.417008	0.55663	NA	NA	NA	NA	NA	NA
ENSRNOG00000017382	Snx33	0	4	-0.172978	0.573114	0.794923	-0.161125	0.612849	0.727828	0.0602568	0.777992	-0.188929	0.505375	0.718	NA
ENSRNOG00000017386	Il11	0	4	NA	NA	NA	-0.355462	0.228917	0.350772	NA	NA	NA	NA	NA	NA
ENSRNOG00000017387	Or52b1	0	4	NA	NA	NA	-0.355462	0.228917	0.350772	NA	NA	NA	NA	NA	NA
ENSRNOG00000017395	Duox2	0	4	0.12324	0.929613	NA	-0.0444136	0.910639	0.945924	NA	NA	NA	NA	NA	NA
ENSRNOG00000017396	Marchf5	0	4	-0.180293	0.0383321	0.162569	-0.194904	0.0660554	0.350772	0.0725902	0.633912	-0.206809	0.0457693	0.166331	NA
ENSRNOG00000017397	Upf3a	0	4	0.146746	0.254044	0.521039	0.139796	0.284635	0.4165	0.415581	0.167316	0.121206	0.355144	0.586557	NA
ENSRNOG00000017399	Acrbp	0	4	-0.0890736	0.70233	0.868507	-0.0171879	0.938375	0.963566	0.0976548	0.684103	-0.105147	0.634605	0.808032	NA
ENSRNOG00000017401	Tmco4	0	4	0.26876	0.351918	0.621508	0.259224	0.304647	0.439396	0.479226	0.313938	0.258328	0.297272	0.528364	NA
ENSRNOG00000017403	Apobr	0	4	0.218521	0.535844	0.769547	0.224085	0.489338	0.620958	0.547164	0.300896	0.183394	0.549764	0.749673	NA
ENSRNOG00000017404	Pcmtd2	0	4	-0.47847	0.0255364	0.123795	-0.547706	0.00800643	0.116354	-0.246493	0.646037	-0.502257	0.0229698	0.10408	NA
ENSRNOG00000017405	Raly	0	4	-0.123732	0.562445	0.788157	-0.229375	0.257551	0.384771	0.169028	0.457659	-0.141387	0.492518	0.706649	NA
ENSRNOG00000017406	Atrnl1	0	4	0.110648	0.608808	0.816308	0.102195	0.605565	0.722066	0.36362	0.382786	0.0853927	0.659609	0.822792	NA
ENSRNOG00000017408	Fhip1b	0	4	-0.149972	0.477625	0.726918	-0.180953	0.380319	0.522909	0.116251	0.682898	-0.162078	0.41707	0.645187	NA
ENSRNOG00000017409	Wnt6	0	4	0.606756	0.520422	NA	0.209413	0.660552	0.767276	NA	NA	NA	NA	NA	NA
ENSRNOG00000017410	Loxhd1	0	4	NA	NA	NA	-0.355462	0.228917	0.350772	NA	NA	NA	NA	NA	NA
ENSRNOG00000017412	AABR07001512.1	0	4	-0.25301	0.633909	0.828592	-0.32404	0.489048	0.620716	NA	NA	-0.456444	0.353222	0.58478	NA
ENSRNOG00000017414	Irf7	0	4	0.403542	0.0433374	0.176715	0.392615	0.0532688	0.350772	0.67907	0.125789	0.381355	0.0559269	0.189481	NA
ENSRNOG00000017417	Gabarap	0	4	0.259614	0.0580804	0.214851	0.218471	0.11646	0.350772	0.527862	0.0739834	0.234778	0.0904657	0.255881	NA
ENSRNOG00000017418	Rps3l1	0	4	0.134883	0.566858	0.791151	0.116641	0.576813	0.698828	0.39462	0.131004	0.111654	0.621358	0.798838	NA
ENSRNOG00000017419	Map3k4	0	4	-0.318227	0.0763766	0.255046	-0.335045	0.0621596	0.350772	-0.0953352	0.984473	-0.339332	0.0601599	0.198464	NA
ENSRNOG00000017421	Alpk2	0	4	0.00670532	0.975648	0.989784	0.0797518	0.692107	0.789909	0.360163	0.143835	-0.0159348	0.94027	0.974869	NA
ENSRNOG00000017422	Ambra1	0	4	0.132719	0.533477	0.767979	0.147068	0.473024	0.605458	0.379528	0.349671	0.119714	0.552154	0.751441	NA
ENSRNOG00000017424	Chrna2	0	4	NA	NA	NA	-0.355462	0.228917	0.350772	NA	NA	NA	NA	NA	NA
ENSRNOG00000017426	Rragc	0	4	0.113989	0.369307	0.636705	0.0792237	0.542421	0.668764	0.35038	0.197236	0.0901571	0.48091	0.697931	NA
ENSRNOG00000017427	Pfn2	0	4	0.366435	0.0807904	0.265629	0.300476	0.141154	0.350772	0.649759	0.098399	0.348096	0.0900372	0.255397	NA
ENSRNOG00000017429	Lat	0	4	1.37498	0.0668095	0.234421	0.58302	0.194402	0.350772	NA	NA	NA	NA	NA	NA
ENSRNOG00000017434	Mgat3	0	4	0.740946	0.0312255	0.141084	0.613647	0.0634048	0.350772	0.866616	0.136341	0.69569	0.0363845	0.141809	NA
ENSRNOG00000017438	Gfra1	0	4	-0.229132	0.561622	0.787724	-0.190665	0.550588	0.675434	NA	NA	-0.297332	0.351785	0.583061	NA
ENSRNOG00000017443	Tmem87b	0	4	-0.0938188	0.504932	0.746652	-0.118535	0.397412	0.539426	0.144847	0.590095	-0.11715	0.394103	0.623329	NA
ENSRNOG00000017444	Nrsn1	0	4	NA	NA	NA	-0.355462	0.228917	0.350772	NA	NA	NA	NA	NA	NA
ENSRNOG00000017447	Eif2s2	0	4	-0.0252834	0.80665	0.920205	-0.0529309	0.649164	0.758313	0.245203	0.121527	-0.0495988	0.668433	0.828195	NA
ENSRNOG00000017448	Exoc3l2	0	4	0.162828	0.957072	NA	0.00736641	0.981852	0.989877	NA	NA	NA	NA	NA	NA
ENSRNOG00000017453	Ptpn2	0	4	-0.0111185	0.933643	0.974365	-0.042471	0.746399	0.827281	0.224479	0.427674	-0.0288214	0.826706	0.920263	NA
ENSRNOG00000017456	Vstm2b	0	4	-0.87789	0.704358	NA	-0.342241	0.276956	0.407629	NA	NA	NA	NA	NA	NA
ENSRNOG00000017460	Imp3	0	4	-0.132144	0.443395	0.699526	-0.139398	0.411637	0.553936	0.122177	0.557446	-0.153948	0.360408	0.591667	NA
ENSRNOG00000017462	Afg2a	0	4	-0.31958	0.0868097	0.276913	-0.392606	0.0338093	0.298033	-0.0820355	0.965228	-0.343793	0.0690919	0.216313	NA
ENSRNOG00000017463	Bloc1s3	0	4	0.169074	0.284271	0.556345	0.15448	0.327265	0.464858	0.451008	0.232041	0.148689	0.336221	0.567904	NA
ENSRNOG00000017467	Rab4a	0	4	-0.0572624	0.721804	0.876962	-0.0630029	0.688785	0.787411	0.180563	0.566278	-0.0864773	0.569976	0.76207	NA
ENSRNOG00000017468	Trappc6a	0	4	0.0609493	0.762794	0.898575	0.0195369	0.918263	0.95134	0.32184	0.398874	0.0429855	0.821693	0.91716	NA
ENSRNOG00000017469	Anxa1	0	4	0.440858	0.0228179	0.114322	0.339446	0.0682231	0.350772	0.684717	0.0764046	0.411915	0.0316786	0.129418	NA
ENSRNOG00000017473	Odad4	0	4	-0.589988	0.777301	NA	-0.612625	0.118485	0.350772	NA	NA	NA	NA	NA	NA
ENSRNOG00000017477	Mmp23	0	4	0.42378	0.236301	0.499927	0.55955	0.146618	0.350772	0.596643	0.286546	0.387794	0.247917	0.476181	NA
ENSRNOG00000017478	Pcsk7	0	4	-0.0498553	0.806287	0.920051	0.00137372	0.994631	0.996653	0.231835	0.477773	-0.0718069	0.716215	0.858656	NA
ENSRNOG00000017484	Gja5	0	4	0.796083	0.00982786	0.0633607	0.76292	0.0171988	0.191765	1.07304	0.0832763	0.786935	0.0109411	0.0629992	NA
ENSRNOG00000017485	Cd72	0	4	-0.355738	0.638211	NA	-0.155107	0.71093	0.800658	NA	NA	NA	NA	NA	NA
ENSRNOG00000017487	Otoa	0	4	1.28292	0.382622	NA	0.373367	0.371164	0.51335	NA	NA	NA	NA	NA	NA
ENSRNOG00000017488	Snx24	0	4	-0.279349	0.117908	0.333987	-0.304774	0.073844	0.350772	-0.00902993	0.868252	-0.298786	0.0853879	0.246007	NA
ENSRNOG00000017489	Gse1	0	4	0.22258	0.23472	0.49796	0.262499	0.137002	0.350772	0.466635	0.227002	0.19821	0.283609	0.515382	NA
ENSRNOG00000017491	Carf	0	4	-1.08042	0.221119	0.481307	-0.60206	0.268334	0.3975	NA	NA	NA	NA	NA	NA
ENSRNOG00000017493	Pias2	0	4	-0.132537	0.396371	0.660925	-0.1856	0.215001	0.350772	0.0792789	0.676544	-0.153959	0.323965	0.555275	NA
ENSRNOG00000017494	Acp6	0	4	-0.0531511	0.799132	0.916205	-0.0249874	0.902925	0.940628	0.199327	0.552421	-0.0720491	0.721042	0.861482	NA
ENSRNOG00000017495	Klhdc3	0	4	-0.224181	0.155902	0.393212	-0.241505	0.117595	0.350772	0.0311426	0.797064	-0.249844	0.105088	0.281813	NA
ENSRNOG00000017496	Cnp	0	4	0.680353	0.0108442	0.0676009	0.561649	0.0483321	0.350772	0.972156	0.096075	0.673062	0.0116208	0.0657648	NA
ENSRNOG00000017500	Mtss2	0	4	0.225864	0.727695	0.880298	-0.0689202	0.910819	0.946013	NA	NA	NA	NA	NA	NA
ENSRNOG00000017502	Sike1	0	4	0.0773495	0.598652	0.811347	0.0868544	0.552846	0.677442	0.332974	0.241072	0.0523268	0.718115	0.859752	NA
ENSRNOG00000017503	Ppargc1b	0	4	-0.28356	0.480876	0.729506	-0.920633	0.00704536	0.10766	-0.230971	0.988097	-0.388508	0.343226	0.57491	NA
ENSRNOG00000017505	Aopep	0	4	-0.390576	0.155416	0.392766	-0.404208	0.108712	0.350772	-0.241631	0.992737	-0.429163	0.104865	0.281356	NA
ENSRNOG00000017506	Cltb	0	4	0.12247	0.489205	0.735207	0.0427082	0.799442	0.867079	0.478934	0.10373	0.101998	0.554014	0.752153	NA
ENSRNOG00000017508	Kmt5c	0	4	-0.0110159	0.966041	0.987577	-0.130108	0.598466	0.716116	0.172897	0.620457	-0.0206375	0.931044	0.970375	NA
ENSRNOG00000017509	Eed	0	4	-0.0240413	0.859768	0.943502	-0.0411129	0.763165	0.840014	0.223236	0.440481	-0.0520295	0.699816	0.848293	NA
ENSRNOG00000017510	Mfge8	0	4	NA	NA	NA	-0.355462	0.228917	0.350772	NA	NA	NA	NA	NA	NA
ENSRNOG00000017511	Dcdc2	0	4	0.119884	0.968389	NA	-0.00696121	0.983288	0.989877	NA	NA	NA	NA	NA	NA
ENSRNOG00000017513	Miga2	0	4	-0.406916	0.0595766	0.218458	-0.427548	0.0620434	0.350772	-0.176292	0.998831	-0.425822	0.0516692	0.18031	NA
ENSRNOG00000017514	Btn1a1	0	4	-0.0622721	0.965417	NA	-0.227736	0.54495	0.670913	NA	NA	NA	NA	NA	NA
ENSRNOG00000017516	Bcl9	0	4	0.0232759	0.932723	0.973775	0.0352789	0.882957	0.927318	0.269432	0.524009	-0.00180231	0.993654	0.996838	NA
ENSRNOG00000017518	Adam5	0	4	NA	NA	NA	-0.355462	0.228917	0.350772	NA	NA	NA	NA	NA	NA
ENSRNOG00000017519	LOC102557244	0	4	NA	NA	NA	-0.355462	0.228917	0.350772	NA	NA	NA	NA	NA	NA
ENSRNOG00000017521	Gpr55	0	4	-1.0162	0.73702	NA	-0.551866	0.0856445	0.350772	NA	NA	NA	NA	NA	NA
ENSRNOG00000017523	H6pd	0	4	0.441995	0.382389	0.647735	0.158582	0.739681	0.82234	NA	NA	0.339669	0.450003	0.674115	NA
ENSRNOG00000017524	Fgf8	0	4	NA	NA	NA	-0.355462	0.228917	0.350772	NA	NA	NA	NA	NA	NA
ENSRNOG00000017525	Epha1	0	4	-1.08734	0.221812	0.48172	-0.792766	0.136827	0.350772	NA	NA	NA	NA	NA	NA
ENSRNOG00000017528	Gpr157	0	4	-0.134287	0.896159	NA	-0.453769	0.304101	0.438851	NA	NA	NA	NA	NA	NA
ENSRNOG00000017531	Akr1c3	0	4	-0.0952002	0.940151	NA	-0.402986	0.383968	0.526485	NA	NA	NA	NA	NA	NA
ENSRNOG00000017536	Cdc16	0	4	-0.203283	0.322881	0.595469	-0.26477	0.185886	0.350772	0.0206763	0.823046	-0.225718	0.249378	0.477731	NA
ENSRNOG00000017538	Lrrc27	0	4	-0.580504	0.0132568	0.0784164	-0.555637	0.0146346	0.173694	-0.378101	0.888505	-0.587991	0.0136984	0.0734371	NA
ENSRNOG00000017539	Mmp9	0	4	0.226533	0.816006	NA	-0.137151	0.778772	0.85152	NA	NA	NA	NA	NA	NA
ENSRNOG00000017540	Spata3	0	4	NA	NA	NA	-0.355462	0.228917	0.350772	NA	NA	NA	NA	NA	NA
ENSRNOG00000017545	Mrs2	0	4	-0.4702	0.0108619	0.0676495	-0.496648	0.00714986	0.108462	-0.212833	0.972086	-0.489943	0.0103449	0.0606826	NA
ENSRNOG00000017546	Mylk3	0	4	-0.25753	0.280847	0.553249	-0.330033	0.126707	0.350772	-0.0577638	0.994791	-0.279791	0.237063	0.463532	NA
ENSRNOG00000017548	Fam53a	0	4	-0.387142	0.0193655	0.10142	-0.379631	0.0264547	0.254248	-0.155201	0.999387	-0.407757	0.017113	0.0853693	NA
ENSRNOG00000017550	Fbln7	0	4	0.547105	0.338501	0.609489	0.659676	0.0937966	0.350772	NA	NA	NA	NA	NA	NA
ENSRNOG00000017553	Mief1	0	4	-0.0406185	0.756048	0.894407	-0.0486811	0.710991	0.800697	0.202755	0.489934	-0.0761767	0.556798	0.75436	NA
ENSRNOG00000017554	Adam3a	0	4	NA	NA	NA	-0.355462	0.228917	0.350772	NA	NA	NA	NA	NA	NA
ENSRNOG00000017556	Chrm4	0	4	-0.150595	0.960311	NA	-0.228983	0.417008	0.55663	NA	NA	NA	NA	NA	NA
ENSRNOG00000017557	C9h2orf72	0	4	NA	NA	NA	-0.355462	0.228917	0.350772	NA	NA	NA	NA	NA	NA
ENSRNOG00000017558	Tubb2a	0	4	0.40665	0.0237177	0.117128	0.381471	0.0332454	0.295003	0.6822	0.0593389	0.381466	0.034753	0.138231	NA
ENSRNOG00000017561	Toe1	0	4	0.144648	0.614721	0.818872	0.00628797	0.982133	0.989877	0.314803	0.464435	0.106629	0.693562	0.844201	NA
ENSRNOG00000017564	Mib2	0	4	-0.265806	0.375319	0.642403	-0.247887	0.405038	0.547273	-0.0439848	0.904497	-0.275877	0.336211	0.567904	NA
ENSRNOG00000017568	Rit2	0	4	NA	NA	NA	-0.355462	0.228917	0.350772	NA	NA	NA	NA	NA	NA
ENSRNOG00000017574	Chial1	0	4	NA	NA	NA	-0.355462	0.228917	0.350772	NA	NA	NA	NA	NA	NA
ENSRNOG00000017575	Gins2	0	4	0.278358	0.585582	0.802287	-0.0828983	0.843274	0.899103	NA	NA	NA	NA	NA	NA
ENSRNOG00000017577	Bphl	0	4	-0.692289	0.169782	0.413354	-0.827041	0.0473003	0.350772	NA	NA	-0.631235	0.124899	0.314295	NA
ENSRNOG00000017579	Mylip	0	4	0.245251	0.337424	0.608757	0.128258	0.590438	0.708993	0.508729	0.148321	0.223623	0.364455	0.595728	NA
ENSRNOG00000017581	C2h5orf34	0	4	0.238782	0.615128	0.818872	0.225073	0.566073	0.689546	NA	NA	NA	NA	NA	NA
ENSRNOG00000017583	Mapkap1	0	4	-0.185017	0.107532	0.315399	-0.203153	0.0911599	0.350772	0.0314612	0.776046	-0.203085	0.0947591	0.263851	NA
ENSRNOG00000017585	Abt1	0	4	0.196236	0.186518	0.437531	0.20983	0.160345	0.350772	0.451497	0.227947	0.173655	0.239443	0.466584	NA
ENSRNOG00000017586	Snrpc-ps3	0	4	-0.189213	0.201151	0.455771	-0.203136	0.163094	0.350772	0.0627948	0.708548	-0.212253	0.14841	0.351731	NA
ENSRNOG00000017589	Gnat1	0	4	-1.0162	0.73702	NA	-0.644996	0.0446408	0.348661	NA	NA	NA	NA	NA	NA
ENSRNOG00000017593	Mtr	0	4	0.406884	0.364275	0.632325	0.383385	0.435799	0.57528	0.518975	0.285134	0.299965	0.490278	0.705052	NA
ENSRNOG00000017595	Rsu1	0	4	0.157797	0.308756	0.581073	0.137069	0.361019	0.502754	0.442892	0.189739	0.129446	0.391293	0.62081	NA
ENSRNOG00000017597	Fbp1	0	4	0.553889	0.231796	0.494197	0.59216	0.170216	0.350772	NA	NA	0.611111	0.133382	0.327868	NA
ENSRNOG00000017600	Ptpn9	0	4	0.466202	0.188797	0.440599	0.38589	0.299483	0.433784	0.610832	0.22598	0.356176	0.292874	0.524363	NA
ENSRNOG00000017601	Srd5a1	0	4	0.613469	0.214673	0.473084	0.554755	0.196434	0.350772	NA	NA	NA	NA	NA	NA
ENSRNOG00000017604	Ripor1	0	4	0.00477953	0.967108	0.987718	-0.0018038	0.988255	0.992695	0.262555	0.319512	-0.0272107	0.824159	0.918578	NA
ENSRNOG00000017605	Gmds	0	4	0.514034	0.0405327	0.168941	0.562419	0.0262192	0.252993	0.777759	0.125381	0.475851	0.0558359	0.18933	NA
ENSRNOG00000017606	P2rx1	0	4	0.723505	0.136648	0.364488	0.434147	0.317806	0.454314	NA	NA	NA	NA	NA	NA
ENSRNOG00000017607	Faf2	0	4	0.314345	0.0190589	0.100311	0.309215	0.0284471	0.267516	0.537077	0.147783	0.299293	0.0313898	0.128367	NA
ENSRNOG00000017608	C2cd3	0	4	0.0930735	0.894951	0.960132	-0.885671	0.119573	0.350772	NA	NA	-0.408215	0.548918	0.749093	NA
ENSRNOG00000017609	Cnga4	0	4	-0.190009	0.853854	NA	-0.127506	0.783639	0.855037	NA	NA	NA	NA	NA	NA
ENSRNOG00000017610	Nedd4l	0	4	-0.0301941	0.853462	0.939881	-0.0372122	0.816587	0.879092	0.234019	0.481534	-0.0533849	0.734591	0.868855	NA
ENSRNOG00000017611	Tnp1	0	4	NA	NA	NA	-0.355462	0.228917	0.350772	NA	NA	NA	NA	NA	NA
ENSRNOG00000017612	Vps35	0	4	-0.0218172	0.873075	0.949514	-0.0445707	0.729341	0.814459	0.214504	0.270359	-0.0469956	0.729935	0.866511	NA
ENSRNOG00000017613	Tent4a	0	4	-0.0610329	0.729046	0.881158	-0.066532	0.678874	0.781671	0.224074	0.486198	-0.0814951	0.611964	0.79344	NA
ENSRNOG00000017619	Aldh1a1	0	4	-0.3555	0.0466634	0.184992	-0.394062	0.0256297	0.249535	-0.172918	0.986241	-0.376016	0.0380611	0.145584	NA
ENSRNOG00000017620	Ceacam11	0	4	NA	NA	NA	-0.355462	0.228917	0.350772	NA	NA	NA	NA	NA	NA
ENSRNOG00000017621	Spns1	0	4	-0.0768253	0.702882	0.868611	-0.140246	0.462262	0.595626	0.173631	0.598379	-0.101238	0.584369	0.773771	NA
ENSRNOG00000017622	Npm3	0	4	0.0646307	0.669836	0.84934	0.0174092	0.90933	0.945077	0.326148	0.284429	0.0396608	0.792073	0.90067	NA
ENSRNOG00000017625	Htr2b	0	4	0.788862	0.0161207	0.0891074	0.639697	0.136455	0.350772	1.14395	0.0895669	0.773669	0.0185726	0.0904331	NA
ENSRNOG00000017628	Tagln	0	4	-0.598643	0.06285	0.22624	-0.355305	0.204758	0.350772	-0.493317	0.767631	-0.642014	0.0500865	0.17686	NA
ENSRNOG00000017631	Cyp20a1	0	4	-0.212598	0.129283	0.352283	-0.209311	0.144388	0.350772	0.0361361	0.783144	-0.237167	0.094488	0.263397	NA
ENSRNOG00000017635	Inpp5a	0	4	0.118209	0.389221	0.653627	0.123371	0.368696	0.510515	0.410179	0.110021	0.0946405	0.492296	0.706579	NA
ENSRNOG00000017637	Fbp2	0	4	-0.97628	0.062784	0.226225	-1.09563	0.0189977	0.204728	NA	NA	-0.876504	0.0601984	0.198464	NA
ENSRNOG00000017640	Chp1l1	0	4	0.0881795	0.976747	NA	-0.173531	0.545728	0.671007	NA	NA	NA	NA	NA	NA
ENSRNOG00000017641	Rnf44	0	4	-0.727666	0.809977	NA	-0.552592	0.115818	0.350772	NA	NA	NA	NA	NA	NA
ENSRNOG00000017642	Acbd5	0	4	0.152515	0.276952	0.549194	0.132436	0.322736	0.459899	0.398777	0.137018	0.129565	0.356116	0.587756	NA
ENSRNOG00000017644	Usp6nl	0	4	-0.0850774	0.656451	0.84225	-0.110126	0.527024	0.654353	0.176936	0.542448	-0.110242	0.546391	0.746479	NA
ENSRNOG00000017645	Myl11	0	4	0.783832	0.61679	NA	-0.032705	0.933653	0.960848	NA	NA	NA	NA	NA	NA
ENSRNOG00000017646	C19h16orf74	0	4	-0.224086	0.553069	0.782268	-0.13841	0.671451	0.77616	NA	NA	-0.224553	0.483997	0.699935	NA
ENSRNOG00000017647	Zc3h8	0	4	-0.291722	0.082097	0.268027	-0.299004	0.0770568	0.350772	-0.0539071	0.932703	-0.31247	0.0655095	0.209668	NA
ENSRNOG00000017648	Vom2r7l1	0	4	NA	NA	NA	-0.355462	0.228917	0.350772	NA	NA	NA	NA	NA	NA
ENSRNOG00000017654	Emc8	0	4	-0.073557	0.623395	0.822388	-0.0856335	0.575291	0.697451	0.172551	0.547229	-0.0976672	0.514904	0.72391	NA
ENSRNOG00000017656	Ccdc172	0	4	-0.727666	0.809977	NA	-0.539457	0.0975639	0.350772	NA	NA	NA	NA	NA	NA
ENSRNOG00000017659	Hs3st2	0	4	0.162828	0.957072	NA	-0.154082	0.60234	0.719202	NA	NA	NA	NA	NA	NA
ENSRNOG00000017660	Inpp4a	0	4	0.0319522	0.821542	0.927779	0.000167218	0.999079	0.999257	0.265439	0.408594	0.00454887	0.974091	0.98793	NA
ENSRNOG00000017663	Dolpp1	0	4	0.424317	0.2233	0.483445	0.593139	0.130364	0.350772	0.591871	0.265676	0.395055	0.214713	0.438273	NA
ENSRNOG00000017664	Or13l2	0	4	NA	NA	NA	-0.355462	0.228917	0.350772	NA	NA	NA	NA	NA	NA
ENSRNOG00000017669	Chd1l	0	4	0.316712	0.270757	0.541887	0.419629	0.135143	0.350772	0.622609	0.16635	0.284677	0.306373	0.538008	NA
ENSRNOG00000017672	Akr1c14	0	4	0.015589	0.939268	0.976719	-0.0142055	0.941552	0.965434	0.302393	0.423034	0.00877475	0.96358	0.984386	NA
ENSRNOG00000017673	Brsk1	0	4	-2.63434	0.0623094	NA	-1.19689	0.0234064	0.234079	NA	NA	NA	NA	NA	NA
ENSRNOG00000017674	Ctcf	0	4	-0.0425319	0.760536	0.897572	-0.0792593	0.554783	0.679189	0.183632	0.406947	-0.0642173	0.649172	0.81734	NA
ENSRNOG00000017676	Plvap	0	4	0.994791	0.232175	NA	1.14528	0.00569408	0.0935102	NA	NA	NA	NA	NA	NA
ENSRNOG00000017678	Ap2b1-ps1	0	4	0.00697917	0.98622	0.994154	0.270759	0.472142	0.604685	0.380319	0.444621	0.0154045	0.966716	0.985031	NA
ENSRNOG00000017679	Cckbr	0	4	NA	NA	NA	-0.355462	0.228917	0.350772	NA	NA	NA	NA	NA	NA
ENSRNOG00000017680	Dennd2d	0	4	0.333246	0.614736	0.818872	0.293632	0.607769	0.723791	NA	NA	NA	NA	NA	NA
ENSRNOG00000017683	Adam18	0	4	NA	NA	NA	-0.355462	0.228917	0.350772	NA	NA	NA	NA	NA	NA
ENSRNOG00000017684	Fbxl22	0	4	-0.509547	0.109123	0.318616	-0.661917	0.0304784	0.279509	-0.309916	0.942152	-0.556844	0.0786316	0.23434	NA
ENSRNOG00000017686	Pi15	0	4	1.70734	0.213731	NA	0.74783	0.0437263	0.34542	NA	NA	NA	NA	NA	NA
ENSRNOG00000017689	Itih3	0	4	-0.287914	0.508139	0.749381	-0.136816	0.761838	0.838909	NA	NA	-0.347372	0.38282	0.612949	NA
ENSRNOG00000017690	Ccsap	0	4	-0.421172	0.767489	NA	-0.320723	0.44448	0.58394	NA	NA	NA	NA	NA	NA
ENSRNOG00000017692	Ppp1r37	0	4	-0.729753	0.178185	0.425824	-0.651692	0.150365	0.350772	NA	NA	NA	NA	NA	NA
ENSRNOG00000017693	Slc2a5	0	4	1.49142	0.0123779	0.0744951	1.34982	0.00850037	0.120888	NA	NA	1.40751	0.00915076	0.0565014	NA
ENSRNOG00000017695	Prdx1l1	0	4	0.0233878	0.964045	0.986948	0.146695	0.747928	0.828525	NA	NA	NA	NA	NA	NA
ENSRNOG00000017699	Mill1	0	4	-0.41953	0.151436	0.386687	-0.287054	0.273618	0.40347	-0.207807	0.998668	-0.432751	0.119185	0.305214	NA
ENSRNOG00000017701	Asip	0	4	NA	NA	NA	-0.355462	0.228917	0.350772	NA	NA	NA	NA	NA	NA
ENSRNOG00000017702	Gpld1	0	4	-1.0296	0.282312	NA	-0.480632	0.301415	0.43594	NA	NA	NA	NA	NA	NA
ENSRNOG00000017704	Sema3f	0	4	0.911401	0.0097224	0.0629463	0.977963	0.00548424	0.0909807	1.29753	0.0735093	0.906123	0.0114528	0.0650253	NA
ENSRNOG00000017706	Slc66a1	0	4	0.639813	0.306665	0.578768	-0.0153293	0.9742	0.985877	NA	NA	NA	NA	NA	NA
ENSRNOG00000017707	Abi2	0	4	-0.109658	0.262868	0.531983	-0.12917	0.237022	0.360374	0.141759	0.506261	-0.131465	0.223412	0.448182	NA
ENSRNOG00000017708	Pcbp1	0	4	0.0463816	0.752903	0.892632	0.00613933	0.965825	0.980075	0.31093	0.117631	0.0231146	0.875279	0.94578	NA
ENSRNOG00000017710	Asprv1	0	4	NA	NA	NA	-0.355462	0.228917	0.350772	NA	NA	NA	NA	NA	NA
ENSRNOG00000017712	Cartpt	0	4	0.0881795	0.976747	NA	-0.173531	0.545728	0.671007	NA	NA	NA	NA	NA	NA
ENSRNOG00000017714	Usp3	0	4	0.272994	0.23391	0.49678	0.268698	0.185722	0.350772	0.539434	0.136619	0.245265	0.274437	0.506254	NA
ENSRNOG00000017716	Ucp3	0	4	-0.702255	0.0821857	0.268027	-0.896704	0.0186415	0.201776	-0.550423	0.857512	-0.785892	0.0486075	0.173709	NA
ENSRNOG00000017718	Tmco6	0	4	-0.194611	0.309143	0.581269	-0.201786	0.257402	0.384624	0.0254978	0.813481	-0.216051	0.222843	0.447629	NA
ENSRNOG00000017720	Mxd1	0	4	1.042	0.140689	0.370755	0.801147	0.0782024	0.350772	NA	NA	NA	NA	NA	NA
ENSRNOG00000017723	Cept1	0	4	0.138238	0.436015	0.693541	0.124989	0.479566	0.611936	0.393178	0.242946	0.115165	0.502943	0.715467	NA
ENSRNOG00000017724	Sf3b3	0	4	0.152307	0.337114	0.608742	0.118785	0.440628	0.580277	0.404628	0.278512	0.128253	0.39624	0.625004	NA
ENSRNOG00000017725	Pnlip	0	4	NA	NA	NA	-0.355462	0.228917	0.350772	NA	NA	NA	NA	NA	NA
ENSRNOG00000017728	Edrf1	0	4	-0.393476	0.222933	0.483086	-0.509077	0.0838336	0.350772	-0.224972	0.990371	-0.454575	0.149472	0.353058	NA
ENSRNOG00000017730	Psmd1	0	4	-0.212741	0.0609166	0.221658	-0.248548	0.0498774	0.350772	0.0594062	0.594174	-0.235127	0.0653244	0.209405	NA
ENSRNOG00000017731	Agpat4	0	4	0.371677	0.146878	0.379911	0.313982	0.185096	0.350772	0.62478	0.165653	0.34837	0.158104	0.365474	NA
ENSRNOG00000017737	Dgkz	0	4	0.00769109	0.972765	0.989377	0.104658	0.634072	0.745528	0.258071	0.479943	-0.0019718	0.99307	0.99671	NA
ENSRNOG00000017741	Nudt5	0	4	0.232888	0.325732	0.598547	0.270911	0.221555	0.350772	0.481292	0.294938	0.199372	0.356255	0.587756	NA
ENSRNOG00000017744	Dram2	0	4	0.223337	0.301063	0.573062	0.239785	0.23532	0.358445	0.456784	0.295512	0.202276	0.312743	0.543051	NA
ENSRNOG00000017745	Cog4	0	4	-0.19974	0.235997	0.499823	-0.205279	0.211034	0.350772	0.0586347	0.750973	-0.225621	0.169422	0.381003	NA
ENSRNOG00000017746	Pard6a	0	4	0.361793	0.531961	0.766519	0.533528	0.254401	0.381071	NA	NA	NA	NA	NA	NA
ENSRNOG00000017748	Nkx6-2	0	4	NA	NA	NA	-0.355462	0.228917	0.350772	NA	NA	NA	NA	NA	NA
ENSRNOG00000017749	Nkg7	0	4	-0.840497	0.0726034	0.248128	-0.901776	0.0533964	0.350772	NA	NA	NA	NA	NA	NA
ENSRNOG00000017751	Arl6ip1	0	4	0.344411	0.0169856	0.0925129	0.321528	0.0303223	0.278927	0.584172	0.107685	0.319526	0.0317402	0.12957	NA
ENSRNOG00000017753	Ercc2	0	4	-0.0236137	0.947005	0.979165	0.00502937	0.987183	0.99237	0.230186	0.602126	-0.036127	0.904991	0.960127	NA
ENSRNOG00000017756	Mmp21	0	4	NA	NA	NA	-0.355462	0.228917	0.350772	NA	NA	NA	NA	NA	NA
ENSRNOG00000017757	AC132020.1	0	4	-0.691885	0.0614372	0.222845	-0.684054	0.0400213	0.329418	NA	NA	-0.707409	0.0312721	0.127928	NA
ENSRNOG00000017758	Ns5atp4	0	4	-0.251554	0.0610693	0.222038	-0.241698	0.0788681	0.350772	-0.00294449	0.863016	-0.274187	0.0515488	0.180056	NA
ENSRNOG00000017759	Ucn3	0	4	NA	NA	NA	-0.355462	0.228917	0.350772	NA	NA	NA	NA	NA	NA
ENSRNOG00000017762	Cdhr5	0	4	1.61818	0.168379	NA	0.456127	0.286276	0.418361	NA	NA	NA	NA	NA	NA
ENSRNOG00000017765	Net1	0	4	-0.00977509	0.973398	0.989436	0.119224	0.652469	0.761069	0.123999	0.651915	-0.0497886	0.858014	0.936418	NA
ENSRNOG00000017766	Car12	0	4	0.635561	0.53475	NA	0.330045	0.461623	0.594878	NA	NA	NA	NA	NA	NA
ENSRNOG00000017767	Irag1	0	4	-0.133693	0.610472	0.817029	-0.0970342	0.687582	0.786991	0.0599723	0.769916	-0.159723	0.520267	0.727647	NA
ENSRNOG00000017770	Cdc123	0	4	-0.125694	0.385601	0.650853	-0.134844	0.358483	0.499906	0.117949	0.606128	-0.14839	0.308659	0.539413	NA
ENSRNOG00000017773	Crispld1	0	4	0.423584	0.690774	NA	0.333099	0.506434	0.634954	NA	NA	NA	NA	NA	NA
ENSRNOG00000017775	Slc5a1	0	4	NA	NA	NA	-0.355462	0.228917	0.350772	NA	NA	NA	NA	NA	NA
ENSRNOG00000017777	Ahcy	0	4	0.398699	0.117826	0.333987	0.361414	0.143164	0.350772	0.661944	0.185782	0.380047	0.119299	0.305299	NA
ENSRNOG00000017780	Akr7a2	0	4	-0.396136	0.10659	0.314085	-0.479919	0.0448051	0.349287	-0.180927	0.998982	-0.428923	0.0759244	0.229295	NA
ENSRNOG00000017781	Dnajc7	0	4	0.0806814	0.350554	0.619917	0.0572304	0.594074	0.712223	0.348409	0.132472	0.0526179	0.607393	0.790369	NA
ENSRNOG00000017784	Lrif1	0	4	0.179046	0.253819	0.520811	0.190002	0.20915	0.350772	0.45005	0.16019	0.153883	0.33259	0.563879	NA
ENSRNOG00000017787	Ripk1	0	4	0.157096	0.517059	0.755732	0.145699	0.521384	0.648748	0.383361	0.347436	0.11404	0.623517	0.800242	NA
ENSRNOG00000017788	Katnal2	0	4	NA	NA	NA	-0.355462	0.228917	0.350772	NA	NA	NA	NA	NA	NA
ENSRNOG00000017791	Arhgap12	0	4	0.191871	0.220672	0.481026	0.185131	0.226757	0.350772	0.417481	0.244769	0.165832	0.28359	0.515382	NA
ENSRNOG00000017795	Hspbp1	0	4	0.113278	0.648954	0.838012	0.100892	0.682527	0.784069	0.410377	0.356968	0.101184	0.664373	0.825325	NA
ENSRNOG00000017801	Atf4	0	4	0.120884	0.445008	0.700834	0.0880361	0.566221	0.689546	0.39155	0.137001	0.0981815	0.523595	0.730208	NA
ENSRNOG00000017803	Apbb1ip	0	4	0.558245	0.00776307	0.0539689	0.514735	0.0111255	0.145562	0.766454	0.101444	0.524492	0.013698	0.0734371	NA
ENSRNOG00000017804	Septin1	0	4	-0.697415	0.320822	0.593261	-1.00884	0.0294564	0.273364	NA	NA	NA	NA	NA	NA
ENSRNOG00000017805	Duoxa2	0	4	-1.26816	0.666025	NA	-0.691085	0.0362129	0.309619	NA	NA	NA	NA	NA	NA
ENSRNOG00000017810	Uros	0	4	-0.236412	0.171627	0.416373	-0.2516	0.134328	0.350772	0.018685	0.823733	-0.259012	0.123049	0.310856	NA
ENSRNOG00000017816	Pde6a	0	4	NA	NA	NA	-0.355462	0.228917	0.350772	NA	NA	NA	NA	NA	NA
ENSRNOG00000017817	Cox4i1	0	4	-0.453971	0.00730913	0.0515159	-0.495979	0.004191	0.0766978	-0.205052	0.71123	-0.474526	0.00858406	0.0542088	NA
ENSRNOG00000017821	Agxt2	0	4	NA	NA	NA	-0.355462	0.228917	0.350772	NA	NA	NA	NA	NA	NA
ENSRNOG00000017822	Oga	0	4	-0.0200939	0.860397	0.944042	-0.0474126	0.685599	0.786593	0.227884	0.258375	-0.044647	0.70848	0.853827	NA
ENSRNOG00000017824	Ncoa5	0	4	0.15901	0.378464	0.644659	0.189401	0.285485	0.417365	0.446384	0.20724	0.134157	0.454655	0.677983	NA
ENSRNOG00000017826	Mtrr	0	4	-0.184648	0.309128	0.581269	-0.243263	0.197863	0.350772	0.0669623	0.743006	-0.207114	0.250886	0.479089	NA
ENSRNOG00000017828	Egr3	0	4	-1.36517	0.0198279	0.103135	-1.01236	0.0644282	0.350772	NA	NA	-1.32443	0.0108575	0.062725	NA
ENSRNOG00000017829	Ssu72	0	4	0.162556	0.296443	0.568823	0.145	0.344792	0.48464	0.454338	0.146448	0.138614	0.361046	0.592395	NA
ENSRNOG00000017832	Snx2	0	4	-0.108038	0.425304	0.685327	-0.12261	0.357766	0.499066	0.125182	0.578849	-0.129248	0.342208	0.573966	NA
ENSRNOG00000017833	Actn2	0	4	-0.223809	0.113309	0.326063	-0.271748	0.0642618	0.350772	0.024138	0.762067	-0.245669	0.094409	0.263237	NA
ENSRNOG00000017836	Rrp36	0	4	0.268242	0.153651	0.390457	0.170589	0.325404	0.462838	0.516683	0.201401	0.243425	0.179787	0.39393	NA
ENSRNOG00000017837	Znf48	0	4	-0.00774864	0.973192	0.98939	0.0715624	0.73339	0.817249	0.22948	0.534231	-0.0256694	0.905897	0.960337	NA
ENSRNOG00000017838	Gmcl1	0	4	0.0922087	0.674451	0.852984	0.0172957	0.933466	0.96072	0.301688	0.422939	0.0638314	0.753521	0.879708	NA
ENSRNOG00000017839	Ercc1	0	4	0.13393	0.696418	0.865675	0.27393	0.438365	0.57795	0.370775	0.462402	0.13313	0.667877	0.827861	NA
ENSRNOG00000017840	Pik3c3	0	4	-0.00287375	0.989496	0.995284	-0.0174395	0.930162	0.958773	0.205621	0.542762	-0.043623	0.834818	0.925243	NA
ENSRNOG00000017841	Psme3ip1	0	4	0.0430263	0.739613	0.886221	0.0240947	0.859168	0.909861	0.311643	0.32464	0.012719	0.923036	0.967639	NA
ENSRNOG00000017842	Scnn1g	0	4	-0.419004	0.815341	NA	-0.354243	0.372374	0.514605	NA	NA	NA	NA	NA	NA
ENSRNOG00000017843	Polr3k	0	4	0.021021	0.928158	0.972359	-0.0617897	0.780886	0.852611	0.360033	0.289256	0.0145486	0.947367	0.97665	NA
ENSRNOG00000017847	Rps19bp1	0	4	-0.0511875	0.724834	0.878345	-0.0830881	0.572628	0.695132	0.184658	0.513509	-0.0727354	0.620377	0.798564	NA
ENSRNOG00000017849	Apbb3	0	4	0.256563	0.558913	0.786399	0.275418	0.496589	0.625794	NA	NA	0.177563	0.644635	0.814477	NA
ENSRNOG00000017850	Dctpp1	0	4	-0.370739	0.419209	0.679614	-0.555918	0.22501	0.350772	NA	NA	NA	NA	NA	NA
ENSRNOG00000017851	Etfb	0	4	-0.474372	0.0404886	0.168852	-0.572754	0.0134386	0.16363	-0.237616	0.780888	-0.492567	0.0361058	0.141099	NA
ENSRNOG00000017852	Nars1	0	4	0.170973	0.148377	0.382422	0.160574	0.191271	0.350772	0.435163	0.102009	0.145352	0.235596	0.461881	NA
ENSRNOG00000017856	Fev	0	4	NA	NA	NA	-0.355462	0.228917	0.350772	NA	NA	NA	NA	NA	NA
ENSRNOG00000017857	Cul7	0	4	0.192099	0.381575	0.646709	0.211005	0.347605	0.487915	0.462679	0.272176	0.168425	0.423634	0.650887	NA
ENSRNOG00000017858	Tsr3	0	4	-0.164	0.464961	0.716984	-0.170257	0.422314	0.561847	0.0682484	0.755034	-0.182706	0.3893	0.618936	NA
ENSRNOG00000017863	Zeb1	0	4	-0.00797346	0.947209	0.979165	-0.0315207	0.799361	0.867022	0.23691	0.264286	-0.0309436	0.805707	0.908653	NA
ENSRNOG00000017864	Bdp1	0	4	-0.00645129	0.982582	0.992929	-0.0525852	0.842503	0.898666	0.211991	0.415609	-0.0479053	0.868833	0.941737	NA
ENSRNOG00000017867	C19h16orf86	0	4	NA	NA	NA	-0.355462	0.228917	0.350772	NA	NA	NA	NA	NA	NA
ENSRNOG00000017868	Or7c19	0	4	NA	NA	NA	-0.355462	0.228917	0.350772	NA	NA	NA	NA	NA	NA
ENSRNOG00000017869	Irf8	0	4	0.851285	0.181582	0.430503	0.467861	0.366159	0.507715	NA	NA	0.621724	0.268095	0.499029	NA
ENSRNOG00000017872	Aldh3b2l1	0	4	NA	NA	NA	-0.355462	0.228917	0.350772	NA	NA	NA	NA	NA	NA
ENSRNOG00000017873	Sct	0	4	3.01044	0.0200401	NA	1.18146	0.00649889	0.10196	NA	NA	NA	NA	NA	NA
ENSRNOG00000017876	Dnajc21	0	4	-0.221168	0.0813623	0.266583	-0.2485	0.05614	0.350772	-0.0143005	0.89992	-0.242151	0.0733739	0.224255	NA
ENSRNOG00000017878	Aldh1a7	0	4	1.0458	0.64514	NA	0.241202	0.448687	0.588304	NA	NA	NA	NA	NA	NA
ENSRNOG00000017879	Gab1	0	4	0.057309	0.769765	0.902158	0.0278429	0.880289	0.925211	0.308525	0.3848	0.0396515	0.830836	0.922925	NA
ENSRNOG00000017881	Tas2r126	0	4	-0.150595	0.960311	NA	-0.133833	0.698953	0.792146	NA	NA	NA	NA	NA	NA
ENSRNOG00000017882	Camk1d	0	4	0.877913	0.239609	0.503904	0.336844	0.558644	0.682712	NA	NA	0.696073	0.272177	0.503556	NA
ENSRNOG00000017883	Camsap1	0	4	-0.0748898	0.646254	0.836185	-0.120767	0.426409	0.56599	0.117716	0.559079	-0.10067	0.525601	0.731368	NA
ENSRNOG00000017884	Dnajb6-ps10	0	4	0.0780523	0.918743	0.969404	0.0873424	0.850373	0.90356	NA	NA	NA	NA	NA	NA
ENSRNOG00000017887	Mutyh	0	4	-0.4619	0.57918	0.798672	-0.0754393	0.880794	0.925459	NA	NA	NA	NA	NA	NA
ENSRNOG00000017888	Ctsr	0	4	NA	NA	NA	-0.355462	0.228917	0.350772	NA	NA	NA	NA	NA	NA
ENSRNOG00000017889	Serac1	0	4	-0.404734	0.162015	0.401708	-0.414856	0.110175	0.350772	-0.14375	0.987146	-0.427007	0.0948508	0.263946	NA
ENSRNOG00000017890	Crhbp	0	4	NA	NA	NA	-0.355462	0.228917	0.350772	NA	NA	NA	NA	NA	NA
ENSRNOG00000017893	Baiap3	0	4	NA	NA	NA	-0.355462	0.228917	0.350772	NA	NA	NA	NA	NA	NA
ENSRNOG00000017895	Eno1	0	4	0.485627	0.102749	0.307024	0.375549	0.182232	0.350772	0.701101	0.146607	0.463085	0.111262	0.292143	NA
ENSRNOG00000017899	Akr7a3	0	4	-0.782489	0.361473	0.62982	-0.641545	0.214211	0.350772	NA	NA	NA	NA	NA	NA
ENSRNOG00000017901	Acy3	0	4	NA	NA	NA	-0.355462	0.228917	0.350772	NA	NA	NA	NA	NA	NA
ENSRNOG00000017904	Nol7	0	4	-0.103467	0.494612	0.738617	-0.121873	0.420387	0.559868	0.145753	0.449882	-0.125114	0.404582	0.633089	NA
ENSRNOG00000017905	Map1lc3b	0	4	0.232866	0.337369	0.608757	0.209849	0.351994	0.492791	0.481336	0.277762	0.20579	0.371384	0.60206	NA
ENSRNOG00000017906	Or10ac1	0	4	NA	NA	NA	-0.355462	0.228917	0.350772	NA	NA	NA	NA	NA	NA
ENSRNOG00000017907	Ube2i	0	4	0.00944163	0.986258	0.994154	-0.128159	0.780467	0.852275	NA	NA	NA	NA	NA	NA
ENSRNOG00000017908	Pnliprp1	0	4	-0.150595	0.960311	NA	-0.133833	0.698953	0.792146	NA	NA	NA	NA	NA	NA
ENSRNOG00000017911	Tcaf1	0	4	0.458171	0.0829536	0.26955	0.39532	0.115408	0.350772	0.692725	0.18213	0.431906	0.0722126	0.22232	NA
ENSRNOG00000017912	Atp2a3	0	4	-0.161665	0.629986	0.82599	-0.243249	0.394598	0.536941	0.0683963	0.761587	-0.191278	0.515851	0.724709	NA
ENSRNOG00000017913	Atg16l1	0	4	-0.253785	0.125189	0.34627	-0.284371	0.0927814	0.350772	-0.0374121	0.908254	-0.277331	0.0962724	0.266258	NA
ENSRNOG00000017914	Cavin3	0	4	0.0499188	0.708718	0.871233	0.0192869	0.885294	0.928654	0.31648	0.127905	0.0243629	0.855058	0.935697	NA
ENSRNOG00000017915	Dvl2	0	4	0.240093	0.282075	0.554275	0.3012	0.16462	0.350772	0.479928	0.291572	0.220902	0.295822	0.526953	NA
ENSRNOG00000017916	Rexo1	0	4	0.394025	0.175039	0.42138	0.336532	0.199032	0.350772	0.589734	0.223228	0.337781	0.202754	0.42349	NA
ENSRNOG00000017917	Cdhr2	0	4	NA	NA	NA	-0.355462	0.228917	0.350772	NA	NA	NA	NA	NA	NA
ENSRNOG00000017918	Iglon5	0	4	NA	NA	NA	-0.355462	0.228917	0.350772	NA	NA	NA	NA	NA	NA
ENSRNOG00000017919	Nup133	0	4	-0.320378	0.311166	0.58341	-0.362206	0.221543	0.350772	-0.0425985	0.898384	-0.317963	0.276435	0.508505	NA
ENSRNOG00000017922	Tpbgl	0	4	NA	NA	NA	-0.355462	0.228917	0.350772	NA	NA	NA	NA	NA	NA
ENSRNOG00000017925	Gapvd1	0	4	0.271947	0.249088	0.515099	0.278949	0.177127	0.350772	0.504601	0.15493	0.244384	0.291758	0.523517	NA
ENSRNOG00000017927	Drd4	0	4	1.65892	0.132981	0.358805	0.604113	0.315989	0.452372	NA	NA	1.68887	0.0550407	0.187168	NA
ENSRNOG00000017930	Lpcat1	0	4	0.141103	0.623592	0.822388	0.132076	0.621581	0.734743	0.384875	0.38546	0.135799	0.59814	0.782834	NA
ENSRNOG00000017938	Btaf1	0	4	0.134125	0.685538	0.859739	-0.0201384	0.943834	0.966296	0.331712	0.350831	0.0625824	0.849074	0.932912	NA
ENSRNOG00000017939	Chn1	0	4	-0.228936	0.328697	0.601151	-0.204222	0.334706	0.473031	-0.0461363	0.910211	-0.252871	0.262033	0.492272	NA
ENSRNOG00000017940	Rere	0	4	-0.0247031	0.794707	0.915403	-0.0390851	0.713914	0.802441	0.213642	0.198933	-0.0487829	0.6515	0.818195	NA
ENSRNOG00000017941	Optn	0	4	-0.162064	0.139331	0.368497	-0.167233	0.151165	0.350772	0.0538833	0.682131	-0.184366	0.119111	0.30514	NA
ENSRNOG00000017944	Tbx10	0	4	0.102166	0.787973	0.912306	0.180386	0.610689	0.726092	NA	NA	0.0406591	0.901835	0.959113	NA
ENSRNOG00000017945	Serf1	0	4	-0.163235	0.340471	0.611274	-0.159496	0.351844	0.492627	0.075894	0.709724	-0.183873	0.27642	0.508505	NA
ENSRNOG00000017946	Ctsql2	0	4	NA	NA	NA	-0.355462	0.228917	0.350772	NA	NA	NA	NA	NA	NA
ENSRNOG00000017949	Mvb12a	0	4	0.385151	0.091968	0.28659	0.372753	0.0935962	0.350772	0.657537	0.165535	0.356301	0.0941604	0.262784	NA
ENSRNOG00000017951	Ranbp9	0	4	0.269705	0.0373915	0.159662	0.2234	0.0959298	0.350772	0.529362	0.131381	0.246056	0.0610992	0.200279	NA
ENSRNOG00000017953	Gfod2	0	4	-0.0851721	0.84769	0.938059	-0.0919375	0.804688	0.870205	NA	NA	NA	NA	NA	NA
ENSRNOG00000017954	Prelid3a	0	4	-0.357501	0.470846	0.720923	-0.500976	0.227677	0.350772	NA	NA	NA	NA	NA	NA
ENSRNOG00000017956	Golga7	0	4	-0.0268628	0.898935	0.962044	0.0155907	0.935458	0.961637	0.219694	0.488503	-0.0455079	0.819772	0.916556	NA
ENSRNOG00000017959	Cfap100	0	4	-0.994985	0.465541	NA	-0.610747	0.190812	0.350772	NA	NA	NA	NA	NA	NA
ENSRNOG00000017960	Deaf1	0	4	-0.332714	0.229246	0.491449	-0.321693	0.228888	0.350772	-0.0331339	0.892049	-0.329787	0.201904	0.422462	NA
ENSRNOG00000017963	Zfp874b	0	4	-0.0921776	0.695531	0.865278	-0.00845582	0.96971	0.982826	0.150049	0.631447	-0.101554	0.652446	0.818878	NA
ENSRNOG00000017964	Slc22a25	0	4	NA	NA	NA	-0.355462	0.228917	0.350772	NA	NA	NA	NA	NA	NA
ENSRNOG00000017965	Afg3l2	0	4	-0.309705	0.0333811	0.147245	-0.343104	0.0174501	0.193358	-0.101762	0.999576	-0.330887	0.0293833	0.122501	NA
ENSRNOG00000017967	Asb13	0	4	-0.307253	0.249366	0.515286	-0.279116	0.235996	0.35926	-0.0161389	0.877129	-0.329722	0.194844	0.413832	NA
ENSRNOG00000017969	Olfm3	0	4	NA	NA	NA	-0.355462	0.228917	0.350772	NA	NA	NA	NA	NA	NA
ENSRNOG00000017974	Gprin1	0	4	NA	NA	NA	-0.355462	0.228917	0.350772	NA	NA	NA	NA	NA	NA
ENSRNOG00000017975	Dnajb13	0	4	-0.126073	0.964454	NA	-0.33166	0.343081	0.482568	NA	NA	NA	NA	NA	NA
ENSRNOG00000017976	Slco2b1	0	4	-0.0164733	0.940857	0.976992	-0.12521	0.529616	0.656878	0.178625	0.539014	-0.0447869	0.834544	0.925107	NA
ENSRNOG00000017977	Smpd1	0	4	-0.176478	0.173273	0.418374	-0.170871	0.198015	0.350772	0.0564609	0.702395	-0.200207	0.132731	0.326975	NA
ENSRNOG00000017979	Mrto4	0	4	-0.166647	0.302656	0.574459	-0.196117	0.223077	0.350772	0.0962781	0.690889	-0.191041	0.230674	0.456154	NA
ENSRNOG00000017980	Itgal	0	4	0.314845	0.750698	0.892009	-0.137155	0.858001	0.909168	NA	NA	0.235764	0.789225	0.899731	NA
ENSRNOG00000017981	Mcm10	0	4	-0.739567	0.100789	0.302909	-1.22541	0.00371084	0.070926	-0.571019	0.865159	-0.876035	0.0490361	0.174554	NA
ENSRNOG00000017986	Zfp458	0	4	1.10683	0.334499	NA	0.480483	0.199043	0.350772	NA	NA	NA	NA	NA	NA
ENSRNOG00000017987	Ucma	0	4	-1.73482	0.0401253	0.167845	-1.21394	0.0262104	0.252993	NA	NA	NA	NA	NA	NA
ENSRNOG00000017988	Mcur1	0	4	-0.390056	0.206872	0.463014	-0.387837	0.158116	0.350772	-0.150202	0.992219	-0.43965	0.131068	0.323943	NA
ENSRNOG00000017990	Ubap2l	0	4	0.16661	0.0301304	0.137902	0.154208	0.127591	0.350772	0.400286	0.0947144	0.147901	0.128352	0.319753	NA
ENSRNOG00000017991	Cdk20	0	4	0.207314	0.481534	0.730102	0.221367	0.422508	0.562081	0.463654	0.35312	0.223951	0.39623	0.625004	NA
ENSRNOG00000017993	Abcb10	0	4	-0.337628	0.0441839	0.178841	-0.353297	0.0347508	0.302924	-0.105767	0.98268	-0.359254	0.0360008	0.140985	NA
ENSRNOG00000017996	Cryba2	0	4	NA	NA	NA	-0.355462	0.228917	0.350772	NA	NA	NA	NA	NA	NA
ENSRNOG00000017997	Nek4	0	4	-0.498706	0.216202	0.475548	-0.391788	0.380382	0.522909	NA	NA	-0.507331	0.167815	0.378795	NA
ENSRNOG00000017998	S100z	0	4	-0.727666	0.809977	NA	-0.522885	0.100307	0.350772	NA	NA	NA	NA	NA	NA
ENSRNOG00000018000	Ranbp10	0	4	0.245218	0.132097	0.357557	0.219879	0.15795	0.350772	0.534747	0.11623	0.219073	0.174337	0.385601	NA
ENSRNOG00000018003	F2rl1	0	4	1.09415	0.0622542	0.225156	1.24691	0.0272097	0.259162	1.35027	0.115997	1.27117	0.0213906	0.0993692	NA
ENSRNOG00000018005	Duoxa1	0	4	1.86329	0.0355327	NA	0.972142	0.0318223	0.287058	NA	NA	NA	NA	NA	NA
ENSRNOG00000018006	Skor2	0	4	NA	NA	NA	-0.355462	0.228917	0.350772	NA	NA	NA	NA	NA	NA
ENSRNOG00000018007	Gtf2h5	0	4	-0.0213243	0.8757	0.950243	-0.0199649	0.882017	0.926553	0.219707	0.340501	-0.0443487	0.742353	0.871928	NA
ENSRNOG00000018011	Tasor2	0	4	-0.260244	0.432215	0.691122	-0.234518	0.424806	0.56418	0.00266443	0.850162	-0.321146	0.326555	0.557986	NA
ENSRNOG00000018012	Tulp4	0	4	0.561995	0.293271	0.565102	0.317618	0.48137	0.613701	0.750477	0.143959	0.484933	0.327988	0.558948	NA
ENSRNOG00000018020	Apbb1	0	4	-0.128662	0.489944	0.735557	-0.156184	0.377321	0.519885	0.107885	0.674429	-0.1493	0.408551	0.637339	NA
ENSRNOG00000018021	Brix1	0	4	-0.247844	0.0921926	0.28716	-0.271463	0.0654663	0.350772	-0.00618954	0.867653	-0.269232	0.0762317	0.229711	NA
ENSRNOG00000018023	Bin3	0	4	0.102524	0.680041	0.856379	0.110294	0.61218	0.727351	0.387557	0.337472	0.0789984	0.69901	0.847838	NA
ENSRNOG00000018027	Taf5l1	0	4	-0.0900273	0.825753	0.929395	-0.0199952	0.955321	0.973792	NA	NA	-0.166849	0.636233	0.809515	NA
ENSRNOG00000018029	Doc2g	0	4	-0.653845	0.00852416	0.0574338	-0.672697	0.00865411	0.122334	-0.342435	0.896939	-0.661769	0.00951102	0.0577617	NA
ENSRNOG00000018033	Ddx19b	0	4	0.0356744	0.847349	0.937991	0.0260871	0.879013	0.924573	0.300072	0.288481	0.00640974	0.971707	0.986907	NA
ENSRNOG00000018039	Sncb	0	4	NA	NA	NA	-0.355462	0.228917	0.350772	NA	NA	NA	NA	NA	NA
ENSRNOG00000018040	Gins4	0	4	0.0238926	0.96098	0.985845	0.105994	0.815572	0.878277	NA	NA	0.0295131	0.943529	0.975569	NA
ENSRNOG00000018045	AABR07007730.1	0	4	-0.875046	0.0963674	0.295283	-0.650167	0.158039	0.350772	NA	NA	NA	NA	NA	NA
ENSRNOG00000018046	Lgals8	0	4	-0.0476297	0.731863	0.882762	-0.050104	0.70547	0.795954	0.216591	0.342428	-0.0733	0.597364	0.782544	NA
ENSRNOG00000018047	Gorasp1	0	4	-0.371551	0.0608646	0.22155	-0.442061	0.0311632	0.283368	-0.139064	0.997414	-0.390369	0.0512413	0.179381	NA
ENSRNOG00000018048	Dctn5	0	4	-0.12463	0.365389	0.632999	-0.146531	0.301529	0.436048	0.122547	0.60051	-0.150053	0.278831	0.510759	NA
ENSRNOG00000018051	Farp2	0	4	-0.234901	0.420843	0.680611	-0.274685	0.310216	0.445653	0.0449869	0.79089	-0.272145	0.311434	0.542398	NA
ENSRNOG00000018052	Cnksr3	0	4	-0.232519	0.407385	0.670284	-0.387191	0.178352	0.350772	-0.0214902	0.882916	-0.251493	0.346251	0.577101	NA
ENSRNOG00000018054	F2rl2	0	4	0.639921	0.596476	NA	0.0853171	0.802365	0.868788	NA	NA	NA	NA	NA	NA
ENSRNOG00000018059	Ihh	0	4	NA	NA	NA	-0.355462	0.228917	0.350772	NA	NA	NA	NA	NA	NA
ENSRNOG00000018063	Rad1	0	4	-0.0214505	0.921877	0.97069	0.0552697	0.78014	0.85201	0.198352	0.573038	-0.0364721	0.859273	0.936876	NA
ENSRNOG00000018066	Bccip	0	4	-0.276636	0.189765	0.441872	-0.292881	0.124008	0.350772	-0.0289163	0.919728	-0.304245	0.145924	0.348045	NA
ENSRNOG00000018067	Smn1	0	4	-0.171167	0.163588	0.404067	-0.166881	0.194109	0.350772	0.0624594	0.702231	-0.193325	0.129691	0.321908	NA
ENSRNOG00000018068	Ndufs6-ps1	0	4	-0.223821	0.218478	0.478798	-0.25176	0.158553	0.350772	0.0576495	0.641774	-0.244412	0.181079	0.395497	NA
ENSRNOG00000018069	Ngdn	0	4	-0.101517	0.447	0.702473	-0.105854	0.448051	0.587646	0.152291	0.524677	-0.123778	0.363399	0.594719	NA
ENSRNOG00000018070	Rnf182	0	4	0.354342	0.480536	0.729232	0.657446	0.137132	0.350772	NA	NA	0.353137	0.410525	0.639381	NA
ENSRNOG00000018075	Spcs1	0	4	0.0702402	0.640222	0.832452	0.0711536	0.631838	0.743788	0.340251	0.125227	0.047797	0.747986	0.876011	NA
ENSRNOG00000018076	Fmo5	0	4	0.644501	0.028457	0.133394	0.567616	0.0485758	0.350772	0.975939	0.1076	0.651471	0.0248327	0.109553	NA
ENSRNOG00000018077	Gpat4	0	4	0.229455	0.175469	0.421825	0.237947	0.140557	0.350772	0.490193	0.130083	0.205478	0.216583	0.440415	NA
ENSRNOG00000018078	Olr36	0	4	NA	NA	NA	-0.355462	0.228917	0.350772	NA	NA	NA	NA	NA	NA
ENSRNOG00000018081	Lactb	0	4	-0.13485	0.386742	0.652219	-0.135974	0.35317	0.494009	0.105233	0.564615	-0.159193	0.301631	0.533393	NA
ENSRNOG00000018082	Slc26a2	0	4	-0.928775	0.177479	0.424727	-0.64125	0.267682	0.396708	NA	NA	NA	NA	NA	NA
ENSRNOG00000018083	LOC102553078	0	4	-0.00533267	0.976904	0.990365	0.0133531	0.942695	0.966115	0.244412	0.462858	-0.0326843	0.857636	0.936418	NA
ENSRNOG00000018086	Slc22a8	0	4	NA	NA	NA	-0.355462	0.228917	0.350772	NA	NA	NA	NA	NA	NA
ENSRNOG00000018089	Sra1	0	4	0.458405	0.0106829	0.0670817	0.400238	0.0245975	0.24268	0.704816	0.119042	0.433523	0.0148883	0.0777336	NA
ENSRNOG00000018090	Ppp6r1	0	4	0.250196	0.773216	NA	0.131034	0.786826	0.857718	NA	NA	NA	NA	NA	NA
ENSRNOG00000018091	Gdi2	0	4	-0.0346346	0.802569	0.91747	-0.0666313	0.617861	0.731785	0.224536	0.33954	-0.0609685	0.655759	0.820812	NA
ENSRNOG00000018092	Cd83	0	4	0.269717	0.445277	0.70117	0.347799	0.317504	0.453967	0.390571	0.411418	0.191029	0.558759	0.755434	NA
ENSRNOG00000018094	Sv2c	0	4	-0.318454	0.803892	NA	-0.404535	0.42292	0.56236	NA	NA	NA	NA	NA	NA
ENSRNOG00000018095	Nkiras2	0	4	-0.294355	0.0893242	0.281669	-0.340602	0.0438555	0.346155	-0.0100623	0.870167	-0.317652	0.0609122	0.199934	NA
ENSRNOG00000018097	Emc1	0	4	-0.272042	0.330698	0.602855	-0.210603	0.409586	0.551978	-0.0532367	0.948561	-0.289524	0.287641	0.519414	NA
ENSRNOG00000018101	Klc3	0	4	-0.50537	0.548186	NA	-0.265547	0.58412	0.70319	NA	NA	NA	NA	NA	NA
ENSRNOG00000018106	Neu3	0	4	-0.0830936	0.89153	0.958405	-0.0616659	0.894258	0.935041	NA	NA	-0.26084	0.617881	0.796881	NA
ENSRNOG00000018107	Zfand5	0	4	-0.351854	0.0398928	0.167424	-0.344177	0.0361184	0.309491	-0.119062	0.963101	-0.372479	0.0332676	0.133842	NA
ENSRNOG00000018109	Clic4	0	4	0.0613937	0.643056	0.834189	0.0545788	0.669457	0.774456	0.299711	0.0600126	0.0361871	0.789393	0.899731	NA
ENSRNOG00000018110	Svil	0	4	-0.102702	0.52727	0.763518	-0.152418	0.313074	0.448926	0.122134	0.422258	-0.126531	0.432241	0.658476	NA
ENSRNOG00000018111	Slc12a5	0	4	0.505843	0.554938	NA	0.235013	0.603031	0.719757	NA	NA	NA	NA	NA	NA
ENSRNOG00000018112	Or11i1	0	4	NA	NA	NA	-0.355462	0.228917	0.350772	NA	NA	NA	NA	NA	NA
ENSRNOG00000018113	Anlnl1	0	4	0.586424	0.734672	NA	0.161464	0.721666	0.808281	NA	NA	NA	NA	NA	NA
ENSRNOG00000018117	Ndufv1	0	4	-0.384719	0.0330602	0.146423	-0.452707	0.0140375	0.168506	-0.134982	0.961095	-0.404038	0.0284904	0.119778	NA
ENSRNOG00000018119	Dhx32	0	4	0.0391876	0.846127	0.937424	0.0460479	0.810762	0.874855	0.238073	0.488638	0.0165819	0.928998	0.970166	NA
ENSRNOG00000018122	Tspan17	0	4	0.470547	0.251397	0.517464	0.609255	0.104438	0.350772	0.662129	0.279331	0.4618	0.21966	0.443876	NA
ENSRNOG00000018123	Ccny	0	4	-0.0598644	0.609094	0.816308	-0.0887485	0.467714	0.600592	0.198684	0.348355	-0.0847724	0.48356	0.699717	NA
ENSRNOG00000018125	Sephs1	0	4	0.189894	0.429512	0.689524	0.152139	0.48401	0.615951	0.460717	0.278343	0.166114	0.427269	0.653782	NA
ENSRNOG00000018126	Abca1	0	4	1.36503	0.0338989	0.148908	0.939447	0.109722	0.350772	NA	NA	1.1988	0.0387485	0.147583	NA
ENSRNOG00000018128	Unc50	0	4	0.327863	0.0554012	0.208425	0.333319	0.0530066	0.350772	0.565642	0.114462	0.305059	0.0722021	0.22232	NA
ENSRNOG00000018131	Slc16a4	0	4	0.763284	0.625627	NA	-0.0764107	0.852146	0.904889	NA	NA	NA	NA	NA	NA
ENSRNOG00000018132	Hmgxb3	0	4	-0.278494	0.230155	0.492238	-0.380736	0.0843752	0.350772	-0.0425686	0.911567	-0.306499	0.179986	0.393955	NA
ENSRNOG00000018137	Tubgcp2	0	4	-0.299324	0.242199	0.506794	-0.29839	0.203075	0.350772	-0.0496158	0.92056	-0.332354	0.178994	0.392769	NA
ENSRNOG00000018140	Smad2	0	4	-0.0779872	0.54472	0.776044	-0.0924309	0.475556	0.607886	0.165492	0.541133	-0.105766	0.406379	0.635006	NA
ENSRNOG00000018141	Kiaa0319	0	4	NA	NA	NA	-0.355462	0.228917	0.350772	NA	NA	NA	NA	NA	NA
ENSRNOG00000018143	Hpdl	0	4	-0.351362	0.412943	0.675436	-0.355635	0.393104	0.535715	NA	NA	-0.394906	0.300718	0.532425	NA
ENSRNOG00000018144	Depdc5	0	4	0.122846	0.46012	0.713035	0.124466	0.451628	0.590981	0.383895	0.305202	0.0975762	0.554914	0.752565	NA
ENSRNOG00000018147	Nkx6-3	0	4	NA	NA	NA	-0.355462	0.228917	0.350772	NA	NA	NA	NA	NA	NA
ENSRNOG00000018149	Smarca5	0	4	-0.018001	0.943198	0.978054	-0.022577	0.918019	0.951231	0.20404	0.303877	-0.0491087	0.841259	0.928961	NA
ENSRNOG00000018153	Rbm5	0	4	0.124571	0.476781	0.726499	0.127203	0.430194	0.569431	0.361113	0.149828	0.101685	0.551801	0.751096	NA
ENSRNOG00000018158	Tmem181	0	4	0.384343	0.0986862	0.299229	0.314751	0.151708	0.350772	0.655852	0.16383	0.359206	0.0923776	0.259409	NA
ENSRNOG00000018160	Zswim5	0	4	0.00746655	0.980497	0.991892	0.0520162	0.845725	0.900437	0.307498	0.485195	-0.00631676	0.98127	0.991813	NA
ENSRNOG00000018162	Nhej1	0	4	-0.358079	0.680694	0.856618	-0.605989	0.247939	0.372964	NA	NA	NA	NA	NA	NA
ENSRNOG00000018163	Ipcef1	0	4	1.7997	0.0510807	NA	0.937374	0.0298117	0.275842	NA	NA	NA	NA	NA	NA
ENSRNOG00000018164	Spcs2	0	4	-0.14207	0.13264	0.358175	-0.152456	0.172403	0.350772	0.120646	0.415803	-0.166115	0.12811	0.319322	NA
ENSRNOG00000018166	Prkab2	0	4	-0.214887	0.704579	0.869482	-0.425262	0.360307	0.5019	NA	NA	NA	NA	NA	NA
ENSRNOG00000018167	Tmem221	0	4	NA	NA	NA	-0.355462	0.228917	0.350772	NA	NA	NA	NA	NA	NA
ENSRNOG00000018168	Klc4	0	4	-0.0644165	0.726437	0.879327	-0.0760921	0.67003	0.774928	0.155744	0.618951	-0.088074	0.61479	0.794909	NA
ENSRNOG00000018170	Slc27a1	0	4	0.236921	0.456914	0.710427	0.0328072	0.919052	0.951803	0.487344	0.290071	0.226146	0.465498	0.686587	NA
ENSRNOG00000018176	Rab6a	0	4	0.0415787	0.701184	0.868113	0.0390936	0.732421	0.816675	0.287596	0.260282	0.0153604	0.891368	0.953932	NA
ENSRNOG00000018177	Dhrs2	0	4	0.0813233	0.967994	NA	-0.0248505	0.954037	0.972915	NA	NA	NA	NA	NA	NA
ENSRNOG00000018183	Ubr4	0	4	0.311161	0.208525	0.46535	0.231571	0.28807	0.420392	0.574007	0.0976146	0.291057	0.226964	0.452461	NA
ENSRNOG00000018185	Sag	0	4	-1.0162	0.73702	NA	-0.650734	0.0873735	0.350772	NA	NA	NA	NA	NA	NA
ENSRNOG00000018186	Lamtor5	0	4	0.283386	0.0960602	0.294539	0.287871	0.103755	0.350772	0.558081	0.16398	0.259906	0.130442	0.323115	NA
ENSRNOG00000018191	Oprm1	0	4	NA	NA	NA	-0.355462	0.228917	0.350772	NA	NA	NA	NA	NA	NA
ENSRNOG00000018193	Poc5	0	4	0.341539	0.324662	0.597687	0.159976	0.627267	0.739718	0.55792	0.207932	0.229232	0.488292	0.703397	NA
ENSRNOG00000018194	Srrm1	0	4	0.201063	0.352218	0.621737	0.20361	0.2956	0.429237	0.425447	0.0868221	0.171351	0.416434	0.644939	NA
ENSRNOG00000018200	Gad2	0	4	-1.23931	0.549609	NA	-0.723623	0.0563412	0.350772	NA	NA	NA	NA	NA	NA
ENSRNOG00000018201	Prok1	0	4	NA	NA	NA	-0.355462	0.228917	0.350772	NA	NA	NA	NA	NA	NA
ENSRNOG00000018202	Spata31	0	4	NA	NA	NA	-0.355462	0.228917	0.350772	NA	NA	NA	NA	NA	NA
ENSRNOG00000018205	Ttl	0	4	-0.324004	0.0504182	0.19523	-0.341379	0.0365412	0.310733	-0.11745	0.997772	-0.343351	0.0397329	0.150195	NA
ENSRNOG00000018207	Dynlt1	0	4	0.469498	0.0734112	0.249751	0.399001	0.119671	0.350772	0.75244	0.137804	0.448584	0.0722864	0.222323	NA
ENSRNOG00000018212	Abhd17a	0	4	0.299276	0.0872502	0.277739	0.276728	0.110445	0.350772	0.536979	0.21092	0.272982	0.106013	0.283173	NA
ENSRNOG00000018214	Bok	0	4	0.516786	0.0513872	0.197703	0.524893	0.0427566	0.341418	0.782693	0.0822539	0.490007	0.0587688	0.195421	NA
ENSRNOG00000018215	Slc22a6	0	4	NA	NA	NA	-0.355462	0.228917	0.350772	NA	NA	NA	NA	NA	NA
ENSRNOG00000018217	Syt5	0	4	NA	NA	NA	-0.355462	0.228917	0.350772	NA	NA	NA	NA	NA	NA
ENSRNOG00000018220	Pde4dip	0	4	-0.167181	0.403243	0.666965	-0.229005	0.224817	0.350772	0.0920594	0.460193	-0.188385	0.344822	0.57574	NA
ENSRNOG00000018225	Tp53inp2	0	4	-0.264013	0.0558035	0.209252	-0.28679	0.0423231	0.339749	-0.043947	0.965229	-0.285111	0.0475546	0.171188	NA
ENSRNOG00000018226	Zcchc14	0	4	-0.0876931	0.686684	0.8604	-0.155062	0.441806	0.581327	0.186264	0.528988	-0.124346	0.553413	0.75204	NA
ENSRNOG00000018227	Mfsd14b	0	4	0.164139	0.244155	0.508805	0.15318	0.279957	0.411012	0.408034	0.19213	0.1394	0.319363	0.550008	NA
ENSRNOG00000018229	Slc45a1	0	4	NA	NA	NA	-0.355462	0.228917	0.350772	NA	NA	NA	NA	NA	NA
ENSRNOG00000018231	Nacc2	0	4	-0.396221	0.0441274	0.178823	-0.434231	0.0211531	0.219055	-0.169931	0.999461	-0.417752	0.0327677	0.132449	NA
ENSRNOG00000018233	Gas6	0	4	-0.297488	0.0150139	0.0850398	-0.321549	0.0153313	0.178837	-0.0713803	0.998512	-0.321249	0.0181642	0.0888699	NA
ENSRNOG00000018236	Cym	0	4	NA	NA	NA	-0.355462	0.228917	0.350772	NA	NA	NA	NA	NA	NA
ENSRNOG00000018237	Gstp1	0	4	-0.133745	0.388507	0.653304	-0.132547	0.380385	0.522909	0.115399	0.640479	-0.15795	0.294779	0.526308	NA
ENSRNOG00000018238	Nuggc	0	4	NA	NA	NA	-0.355462	0.228917	0.350772	NA	NA	NA	NA	NA	NA
ENSRNOG00000018239	Dhrs4	0	4	-0.385631	0.126134	0.347697	-0.339424	0.152812	0.350772	-0.157587	0.947073	-0.404293	0.106286	0.283655	NA
ENSRNOG00000018241	Ank1	0	4	-0.397359	0.0343331	0.1502	-0.379373	0.0387947	0.3228	-0.134262	0.931211	-0.419169	0.0293342	0.12238	NA
ENSRNOG00000018242	Camkk1	0	4	0.665148	0.104913	0.311076	0.687709	0.0755589	0.350772	0.863437	0.188429	0.600002	0.108692	0.287561	NA
ENSRNOG00000018243	Ubfd1	0	4	-0.0260521	0.876801	0.950893	-0.0195002	0.904161	0.941498	0.237111	0.467565	-0.0499612	0.754786	0.880543	NA
ENSRNOG00000018246	Tdp2	0	4	-0.207785	0.334628	0.606084	-0.298518	0.170614	0.350772	0.0190978	0.822174	-0.220853	0.292095	0.523813	NA
ENSRNOG00000018247	Dhx58	0	4	0.660258	0.195021	0.448454	0.832962	0.0885106	0.350772	NA	NA	0.672972	0.134585	0.330158	NA
ENSRNOG00000018250	Tnni3	0	4	-0.636211	0.0105249	0.066453	-0.807549	0.00243329	0.0532709	-0.380006	0.315877	-0.655296	0.013222	0.0719254	NA
ENSRNOG00000018254	Sncaip	0	4	-0.698885	0.120239	0.338154	-0.978842	0.022313	0.227158	NA	NA	-0.809066	0.0595203	0.196848	NA
ENSRNOG00000018255	Clptm1	0	4	-0.0536807	0.721523	0.876763	-0.0860036	0.563531	0.687173	0.212589	0.447788	-0.0770674	0.601665	0.785288	NA
ENSRNOG00000018257	Hpx	0	4	1.20039	0.594649	NA	0.205797	0.514904	0.642646	NA	NA	NA	NA	NA	NA
ENSRNOG00000018260	Hrh2	0	4	0.162828	0.957072	NA	0.00736641	0.982557	0.989877	NA	NA	NA	NA	NA	NA
ENSRNOG00000018262	Ampd3	0	4	0.253451	0.178132	0.425771	0.202381	0.237124	0.360475	0.519039	0.135836	0.227126	0.208354	0.430716	NA
ENSRNOG00000018266	Slc23a3	0	4	-0.0943103	0.957008	NA	-0.216892	0.605943	0.722213	NA	NA	NA	NA	NA	NA
ENSRNOG00000018267	B3gnt7	0	4	0.636982	0.418369	0.678845	0.178738	0.714774	0.803022	NA	NA	NA	NA	NA	NA
ENSRNOG00000018268	Hhip	0	4	-0.43913	0.884624	NA	-0.340848	0.240604	0.36455	NA	NA	NA	NA	NA	NA
ENSRNOG00000018271	Scamp4	0	4	NA	NA	NA	-0.355462	0.228917	0.350772	NA	NA	NA	NA	NA	NA
ENSRNOG00000018272	Zfp511	0	4	-0.284564	0.462113	0.715157	-0.0211465	0.964068	0.979139	NA	NA	-0.263211	0.461999	0.683923	NA
ENSRNOG00000018273	Ncl	0	4	0.00306241	0.983661	0.99303	-0.00659797	0.961797	0.977649	0.233123	0.1303	-0.0219818	0.88242	0.949215	NA
ENSRNOG00000018276	Mgat4a	0	4	0.612438	0.0134482	0.0790011	0.623432	0.0078423	0.115099	0.89671	0.0828807	0.593264	0.0178261	0.0877431	NA
ENSRNOG00000018279	Sfxn1	0	4	0.288215	0.0929929	0.288477	0.288159	0.0882844	0.350772	0.521954	0.158501	0.26244	0.121004	0.307727	NA
ENSRNOG00000018286	Chrna1	0	4	-0.966609	0.0386326	0.16344	-0.505192	0.412336	0.55456	-0.757332	0.674336	-0.989506	0.035427	0.139863	NA
ENSRNOG00000018287	Gstp3	0	4	0.162828	0.957072	NA	-0.0273329	0.938508	0.96363	NA	NA	NA	NA	NA	NA
ENSRNOG00000018288	Ncoa6	0	4	0.277122	0.0739096	0.250619	0.242711	0.116184	0.350772	0.524132	0.115241	0.253891	0.100795	0.27452	NA
ENSRNOG00000018289	Park7	0	4	-0.196707	0.239903	0.504139	-0.221594	0.175773	0.350772	0.051763	0.74083	-0.217478	0.189533	0.406614	NA
ENSRNOG00000018290	Alx3	0	4	0.547538	0.493596	0.738028	0.190453	0.79723	0.865264	NA	NA	0.724718	0.247561	0.475758	NA
ENSRNOG00000018293	Strip1	0	4	0.151394	0.260663	0.529486	0.15915	0.257343	0.384592	0.407022	0.237334	0.125925	0.356963	0.58797	NA
ENSRNOG00000018294	Hspa5	0	4	-0.220783	0.0829767	0.269562	-0.269669	0.0475233	0.350772	0.0422935	0.660118	-0.244383	0.0767377	0.230401	NA
ENSRNOG00000018295	Ccar2	0	4	-0.0365362	0.934874	0.975006	-0.0198586	0.958702	0.976141	NA	NA	-0.0351175	0.925239	0.96856	NA
ENSRNOG00000018296	Anapc10	0	4	-0.296123	0.124071	0.344493	-0.313925	0.0605945	0.350772	-0.0411693	0.913332	-0.316485	0.0513188	0.179564	NA
ENSRNOG00000018301	Hrasl1	0	4	-0.0701836	0.952695	NA	-0.191229	0.62294	0.735951	NA	NA	NA	NA	NA	NA
ENSRNOG00000018304	Lars1	0	4	-0.0909359	0.49229	0.737381	-0.103967	0.412558	0.554786	0.139444	0.46176	-0.113938	0.398369	0.626953	NA
ENSRNOG00000018305	St8sia3	0	4	NA	NA	NA	-0.355462	0.228917	0.350772	NA	NA	NA	NA	NA	NA
ENSRNOG00000018309	Chd4	0	4	-0.0144381	0.895233	0.960285	-0.0193282	0.868358	0.916774	0.250545	0.138224	-0.0391414	0.741761	0.871928	NA
ENSRNOG00000018310	Eno4	0	4	-0.830707	0.314652	NA	-0.51014	0.252645	0.379073	NA	NA	NA	NA	NA	NA
ENSRNOG00000018311	Cd19	0	4	-0.200356	0.947197	NA	-0.340955	0.270051	0.399404	NA	NA	NA	NA	NA	NA
ENSRNOG00000018316	Grap2	0	4	0.637589	0.626643	NA	-0.120551	0.757485	0.83593	NA	NA	NA	NA	NA	NA
ENSRNOG00000018317	Aak1	0	4	0.189272	0.37668	0.64343	0.244756	0.20373	0.350772	0.474123	0.167153	0.163307	0.435431	0.661107	NA
ENSRNOG00000018319	Pisd	0	4	-0.270292	0.0111709	0.0687338	-0.288603	0.0155567	0.18016	-0.037948	0.923484	-0.299739	0.0107713	0.0624042	NA
ENSRNOG00000018320	Rps15a	0	4	0.181381	0.321412	0.593714	0.080881	0.645273	0.75524	0.443365	0.0832542	0.153859	0.383757	0.613857	NA
ENSRNOG00000018321	Sytl3	0	4	-0.485847	0.526868	NA	-0.49856	0.266197	0.395061	NA	NA	NA	NA	NA	NA
ENSRNOG00000018322	Picalm	0	4	0.113621	0.51884	0.757449	0.0296624	0.853849	0.906088	0.300457	0.231885	0.0850178	0.616318	0.79579	NA
ENSRNOG00000018325	Cnppd1	0	4	0.366699	0.176492	0.423028	0.388644	0.12264	0.350772	0.585859	0.216126	0.340042	0.186695	0.402965	NA
ENSRNOG00000018326	Pgls	0	4	0.0705966	0.702682	0.868507	0.0259755	0.880376	0.925211	0.340412	0.29277	0.0455748	0.794978	0.901635	NA
ENSRNOG00000018327	Fank1	0	4	-0.150595	0.960311	NA	-0.133833	0.688237	0.786991	NA	NA	NA	NA	NA	NA
ENSRNOG00000018330	Fam83f	0	4	NA	NA	NA	-0.355462	0.228917	0.350772	NA	NA	NA	NA	NA	NA
ENSRNOG00000018333	Rbm6	0	4	-0.104547	0.439608	0.696949	-0.109137	0.420712	0.560082	0.126543	0.59346	-0.123722	0.371356	0.60206	NA
ENSRNOG00000018334	Ctu1	0	4	0.319598	0.350279	0.619905	0.253426	0.424598	0.563977	0.587466	0.257608	0.279444	0.358739	0.590179	NA
ENSRNOG00000018336	Eps8l2	0	4	0.6678	0.434389	0.692747	0.112438	0.812948	0.876501	NA	NA	NA	NA	NA	NA
ENSRNOG00000018337	Caly	0	4	NA	NA	NA	-0.355462	0.228917	0.350772	NA	NA	NA	NA	NA	NA
ENSRNOG00000018339	Cabp2	0	4	NA	NA	NA	-0.355462	0.228917	0.350772	NA	NA	NA	NA	NA	NA
ENSRNOG00000018342	Ctif	0	4	-1.32004	0.450676	NA	-0.836816	0.033579	0.296945	NA	NA	NA	NA	NA	NA
ENSRNOG00000018343	Isca1	0	4	-0.285491	0.0318959	0.143079	-0.285983	0.0412834	0.335193	-0.0258388	0.9385	-0.307351	0.0317476	0.12957	NA
ENSRNOG00000018345	Abce1	0	4	-0.0658066	0.692156	0.863489	-0.100044	0.512728	0.64069	0.162768	0.453991	-0.0922986	0.571241	0.762857	NA
ENSRNOG00000018346	Agtr1a	0	4	0.318999	0.257944	0.525904	0.312753	0.271598	0.401149	0.606941	0.205931	0.257309	0.339738	0.571316	NA
ENSRNOG00000018349	Polr1b	0	4	-0.422427	0.0262199	0.12582	-0.408259	0.0322125	0.289382	-0.181194	0.999978	-0.443127	0.0205816	0.0972272	NA
ENSRNOG00000018353	Rad17	0	4	-0.108123	0.45137	0.706192	-0.0931223	0.519723	0.647103	0.110283	0.63908	-0.130578	0.359674	0.59116	NA
ENSRNOG00000018355	Msx2	0	4	-0.439977	0.104134	0.3099	-0.430611	0.0895797	0.350772	-0.272545	0.984382	-0.477695	0.0649045	0.208497	NA
ENSRNOG00000018356	Trim3	0	4	-0.0794075	0.829456	0.930845	-0.199182	0.619313	0.73277	0.105325	0.732857	-0.0987487	0.767161	0.886728	NA
ENSRNOG00000018358	Nt5dc2	0	4	0.710646	0.296834	0.569066	0.89134	0.0542097	0.350772	NA	NA	NA	NA	NA	NA
ENSRNOG00000018363	Hectd3	0	4	-0.131385	0.637039	0.830354	-0.050778	0.838183	0.895277	0.0164465	0.832936	-0.148857	0.566617	0.759738	NA
ENSRNOG00000018364	Kat2a	0	4	-0.202773	0.655499	0.841577	-0.162818	0.683298	0.784749	NA	NA	NA	NA	NA	NA
ENSRNOG00000018366	Cracdl	0	4	NA	NA	NA	-0.355462	0.228917	0.350772	NA	NA	NA	NA	NA	NA
ENSRNOG00000018367	Taldo1	0	4	0.0835443	0.508081	0.749381	0.0800476	0.535516	0.662368	0.339142	0.202438	0.0599639	0.638002	0.810669	NA
ENSRNOG00000018369	Prx	0	4	-0.592825	0.279499	0.552096	-0.387135	0.421982	0.561504	NA	NA	NA	NA	NA	NA
ENSRNOG00000018372	Cul9	0	4	-0.31382	0.310121	0.582397	-0.357194	0.232385	0.354931	-0.0884937	0.940973	-0.342841	0.233015	0.458582	NA
ENSRNOG00000018373	Tln2	0	4	-0.0958337	0.499697	0.742456	-0.147059	0.279487	0.410455	0.104221	0.581785	-0.115706	0.417901	0.64588	NA
ENSRNOG00000018375	Eif2b3	0	4	-0.0940424	0.824583	0.928593	0.135908	0.737718	0.820935	0.277445	0.507276	-0.173328	0.670014	0.829583	NA
ENSRNOG00000018378	Cacnb2	0	4	-0.00133918	0.990846	0.995857	-0.0274913	0.822224	0.882966	0.27415	0.267463	-0.0284819	0.814772	0.914231	NA
ENSRNOG00000018381	Cdkal1	0	4	-0.272146	0.128386	0.350952	-0.248525	0.141692	0.350772	0.00967623	0.837013	-0.296841	0.0976841	0.268945	NA
ENSRNOG00000018382	Inpp4b	0	4	-0.203661	0.429154	0.689031	-0.230895	0.302906	0.437555	0.00786533	0.83763	-0.238531	0.347054	0.578035	NA
ENSRNOG00000018385	Chrm1	0	4	NA	NA	NA	-0.355462	0.228917	0.350772	NA	NA	NA	NA	NA	NA
ENSRNOG00000018387	Wdr7	0	4	-0.194709	0.412013	0.674658	-0.223238	0.309889	0.445308	0.0536	0.747879	-0.236011	0.311737	0.542474	NA
ENSRNOG00000018391	Cdk2ap2	0	4	-0.390413	0.0242869	0.119122	-0.403081	0.0195537	0.208805	-0.135093	0.992	-0.417144	0.0139513	0.074336	NA
ENSRNOG00000018393	Uts2	0	4	-0.150595	0.960311	NA	-0.133833	0.679774	0.781671	NA	NA	NA	NA	NA	NA
ENSRNOG00000018394	Chrdl2	0	4	1.36688	0.223072	NA	0.482608	0.201248	0.350772	NA	NA	NA	NA	NA	NA
ENSRNOG00000018395	Usp40	0	4	-0.165698	0.477557	0.726918	-0.179424	0.419556	0.559128	0.103413	0.670459	-0.186919	0.411618	0.64051	NA
ENSRNOG00000018396	Prpf18	0	4	0.096736	0.303043	0.574834	0.0857975	0.431752	0.571048	0.316776	0.210445	0.0778679	0.458616	0.68131	NA
ENSRNOG00000018399	Cpne6	0	4	1.26031	0.0190489	0.100297	1.20115	0.00358553	0.0689933	NA	NA	NA	NA	NA	NA
ENSRNOG00000018400	Golm1	0	4	0.13533	0.257667	0.525494	0.113414	0.357721	0.499026	0.39593	0.174164	0.10785	0.378019	0.608543	NA
ENSRNOG00000018402	Apoc2	0	4	-0.150595	0.960311	NA	-0.21219	0.461563	0.594826	NA	NA	NA	NA	NA	NA
ENSRNOG00000018403	Atg4b	0	4	-0.357571	0.0646429	0.229823	-0.354271	0.0633378	0.350772	-0.135451	0.989056	-0.376513	0.0439523	0.162315	NA
ENSRNOG00000018404	Aars1	0	4	0.142261	0.443373	0.699526	0.103158	0.558258	0.682312	0.400096	0.268874	0.119959	0.498076	0.711344	NA
ENSRNOG00000018405	Apoc4	0	4	NA	NA	NA	-0.355462	0.228917	0.350772	NA	NA	NA	NA	NA	NA
ENSRNOG00000018406	Wipf1	0	4	0.297689	0.101633	0.304516	0.273548	0.116511	0.350772	0.504038	0.144538	0.270855	0.135926	0.332448	NA
ENSRNOG00000018407	Gjd4	0	4	-0.150595	0.960311	NA	-0.133833	0.698953	0.792146	NA	NA	NA	NA	NA	NA
ENSRNOG00000018408	C1h19orf47	0	4	0.247021	0.127342	0.349475	0.245276	0.127983	0.350772	0.550955	0.119939	0.223452	0.161979	0.370347	NA
ENSRNOG00000018410	Nfu1	0	4	-0.37362	0.00951334	0.0620306	-0.364588	0.0153106	0.178801	-0.134188	0.999511	-0.396507	0.00909428	0.0562665	NA
ENSRNOG00000018411	Pold3	0	4	0.279462	0.212859	0.470695	0.317672	0.158674	0.350772	0.483485	0.269204	0.248306	0.252282	0.481212	NA
ENSRNOG00000018412	Sfi1	0	4	0.758319	0.087886	0.279053	0.839586	0.0482305	0.350772	NA	NA	0.671324	0.0924586	0.259517	NA
ENSRNOG00000018413	Per3	0	4	-0.345821	0.27264	0.544015	-0.508308	0.0724559	0.350772	-0.118495	0.973453	-0.373198	0.219472	0.443876	NA
ENSRNOG00000018416	Ttbk1	0	4	NA	NA	NA	-0.355462	0.228917	0.350772	NA	NA	NA	NA	NA	NA
ENSRNOG00000018417	Naa35	0	4	-0.0555484	0.723097	0.877281	-0.0374574	0.800561	0.8678	0.230672	0.200446	-0.0809014	0.60254	0.786052	NA
ENSRNOG00000018420	Slc22a7	0	4	NA	NA	NA	-0.355462	0.228917	0.350772	NA	NA	NA	NA	NA	NA
ENSRNOG00000018421	Aen	0	4	0.28949	0.194057	0.446985	0.289296	0.193595	0.350772	0.569976	0.211978	0.264296	0.199796	0.419705	NA
ENSRNOG00000018425	Dym	0	4	-0.147919	0.496449	0.739753	-0.245603	0.282084	0.413539	0.0563063	0.767476	-0.169018	0.429428	0.655499	NA
ENSRNOG00000018426	Apoc1	0	4	1.06017	0.420868	NA	0.514986	0.196223	0.350772	NA	NA	NA	NA	NA	NA
ENSRNOG00000018427	Lhx3	0	4	NA	NA	NA	-0.355462	0.228917	0.350772	NA	NA	NA	NA	NA	NA
ENSRNOG00000018430	Grk1	0	4	NA	NA	NA	-0.355462	0.228917	0.350772	NA	NA	NA	NA	NA	NA
ENSRNOG00000018433	Hps6	0	4	0.209001	0.345093	0.615018	0.234446	0.260616	0.388363	0.475946	0.292503	0.185243	0.348689	0.579582	NA
ENSRNOG00000018436	Apoa5	0	4	0.162828	0.957072	NA	-0.154082	0.60234	0.719202	NA	NA	NA	NA	NA	NA
ENSRNOG00000018440	Arfip2	0	4	0.0438369	0.889802	0.957296	0.0410252	0.888555	0.930923	0.329504	0.469192	0.0248771	0.926506	0.969068	NA
ENSRNOG00000018441	Ggt7	0	4	0.550058	0.548269	NA	0.327958	0.388795	0.531649	NA	NA	NA	NA	NA	NA
ENSRNOG00000018445	Agt	0	4	-1.05103	0.1059	0.312881	-0.591793	0.254745	0.381453	NA	NA	-1.27813	0.0215252	0.0998698	NA
ENSRNOG00000018446	Prap1	0	4	NA	NA	NA	-0.355462	0.228917	0.350772	NA	NA	NA	NA	NA	NA
ENSRNOG00000018452	Unc13a	0	4	0.392305	0.877636	NA	0.125237	0.684095	0.785429	NA	NA	NA	NA	NA	NA
ENSRNOG00000018453	Nop2	0	4	-0.13402	0.747386	0.890255	-0.251832	0.512105	0.640069	NA	NA	NA	NA	NA	NA
ENSRNOG00000018456	C17h6orf62	0	4	0.112889	0.34732	0.617306	0.0825869	0.493992	0.623603	0.37218	0.128111	0.086268	0.483169	0.699317	NA
ENSRNOG00000018457	Ptpa	0	4	0.090202	0.563182	0.788356	0.106305	0.493809	0.623454	0.370554	0.268412	0.0666899	0.66452	0.825325	NA
ENSRNOG00000018462	Rabep2	0	4	0.105619	0.714762	0.873128	0.060104	0.835094	0.893143	0.330402	0.45863	0.123858	0.638985	0.811191	NA
ENSRNOG00000018463	Dynlt4	0	4	-0.727666	0.809977	NA	-0.527496	0.0995479	0.350772	NA	NA	NA	NA	NA	NA
ENSRNOG00000018466	Prss34	0	4	NA	NA	NA	-0.355462	0.228917	0.350772	NA	NA	NA	NA	NA	NA
ENSRNOG00000018467	Mitd1	0	4	0.549435	0.0101908	0.06494	0.516832	0.0132111	0.162348	0.792426	0.0953108	0.528477	0.0154229	0.0794713	NA
ENSRNOG00000018468	Ldb1	0	4	0.018452	0.910019	0.966574	0.00901932	0.954091	0.972917	0.266763	0.450406	-0.00925366	0.95125	0.978916	NA
ENSRNOG00000018475	Eif4enif1	0	4	-0.105989	0.567757	0.791576	-0.102671	0.559425	0.683489	0.151559	0.584102	-0.132173	0.466381	0.687243	NA
ENSRNOG00000018477	Otud4	0	4	0.201044	0.641942	0.833701	-0.0969198	0.799795	0.867328	0.392591	0.389032	0.0189028	0.966282	0.984896	NA
ENSRNOG00000018478	Myo3a	0	4	NA	NA	NA	-0.355462	0.228917	0.350772	NA	NA	NA	NA	NA	NA
ENSRNOG00000018480	Capn9	0	4	0.669955	0.810302	NA	0.136656	0.68666	0.786991	NA	NA	NA	NA	NA	NA
ENSRNOG00000018481	Zpr1	0	4	0.238541	0.205441	0.460873	0.228548	0.211549	0.350772	0.544317	0.169467	0.212072	0.242832	0.47067	NA
ENSRNOG00000018483	Smad1	0	4	-0.023927	0.839472	0.934744	-0.0537168	0.659146	0.766109	0.210862	0.427244	-0.043522	0.716523	0.858769	NA
ENSRNOG00000018484	Plk3	0	4	0.344362	0.437074	0.694533	0.188709	0.697045	0.792146	NA	NA	0.319032	0.428012	0.653848	NA
ENSRNOG00000018485	Gpr155	0	4	0.104855	0.593389	0.807646	0.20676	0.28299	0.414569	0.347869	0.32358	0.0847108	0.65536	0.820594	NA
ENSRNOG00000018486	C3h9orf50	0	4	NA	NA	NA	-0.355462	0.228917	0.350772	NA	NA	NA	NA	NA	NA
ENSRNOG00000018488	Cd40	0	4	0.167266	0.589638	0.805564	0.166056	0.536073	0.662815	0.416765	0.377866	0.131372	0.61031	0.792338	NA
ENSRNOG00000018489	Or14p1	0	4	NA	NA	NA	-0.355462	0.228917	0.350772	NA	NA	NA	NA	NA	NA
ENSRNOG00000018491	Chchd5	0	4	0.233339	0.322648	0.595118	0.190356	0.425202	0.564633	0.471913	0.279266	0.215103	0.328859	0.55958	NA
ENSRNOG00000018494	Ppp1r3c	0	4	0.0182314	0.899269	0.962288	0.0107504	0.940333	0.964766	0.301356	0.132906	-0.00592936	0.96742	0.98526	NA
ENSRNOG00000018500	Frmd4a	0	4	-0.00698109	0.957052	0.984163	-0.029152	0.822141	0.882956	0.216383	0.404902	-0.0312945	0.808837	0.909998	NA
ENSRNOG00000018502	Mon1a	0	4	0.311629	0.382931	0.648414	0.187384	0.555457	0.679715	0.522763	0.311981	0.267028	0.404732	0.633243	NA
ENSRNOG00000018503	AC098008.1	0	4	0.565317	0.628606	NA	0.194899	0.559389	0.683486	NA	NA	NA	NA	NA	NA
ENSRNOG00000018505	Cidea	0	4	-0.286195	0.190679	0.44291	-0.251541	0.209404	0.350772	-0.0912769	0.99186	-0.303746	0.155481	0.362067	NA
ENSRNOG00000018506	Or52k1	0	4	NA	NA	NA	-0.355462	0.228917	0.350772	NA	NA	NA	NA	NA	NA
ENSRNOG00000018507	Gfpt1	0	4	-0.0537652	0.575083	0.796112	-0.0673265	0.53044	0.657584	0.166222	0.410102	-0.0755209	0.471526	0.691229	NA
ENSRNOG00000018508	Or52k2	0	4	NA	NA	NA	-0.355462	0.228917	0.350772	NA	NA	NA	NA	NA	NA
ENSRNOG00000018510	Cdk7	0	4	-0.0567238	0.742037	0.887272	-0.115713	0.496892	0.625986	0.208698	0.50114	-0.0790879	0.644589	0.814477	NA
ENSRNOG00000018512	Or52p2	0	4	NA	NA	NA	-0.355462	0.228917	0.350772	NA	NA	NA	NA	NA	NA
ENSRNOG00000018514	Or51r1	0	4	NA	NA	NA	-0.355462	0.228917	0.350772	NA	NA	NA	NA	NA	NA
ENSRNOG00000018515	Det1	0	4	0.0179775	0.962939	0.986708	-0.0862092	0.755513	0.834297	NA	NA	NA	NA	NA	NA
ENSRNOG00000018517	Trim21	0	4	-0.00191531	0.994104	0.997444	0.0623852	0.803018	0.869068	0.232805	0.490448	-0.0289521	0.907898	0.960856	NA
ENSRNOG00000018518	Prr14	0	4	-0.0445637	0.851872	0.939133	-0.0636157	0.79794	0.86588	0.168493	0.627499	-0.0586121	0.794213	0.901354	NA
ENSRNOG00000018520	Nsun6	0	4	0.11098	0.608905	0.816308	0.0485886	0.814071	0.877063	0.379807	0.337224	0.0865065	0.669996	0.829583	NA
ENSRNOG00000018521	Nmur1	0	4	NA	NA	NA	-0.355462	0.228917	0.350772	NA	NA	NA	NA	NA	NA
ENSRNOG00000018525	Slc4a9	0	4	NA	NA	NA	-0.355462	0.228917	0.350772	NA	NA	NA	NA	NA	NA
ENSRNOG00000018526	Dlg4	0	4	0.594695	0.195272	0.448956	0.843362	0.0724061	0.350772	0.814783	0.227635	0.554318	0.183484	0.398609	NA
ENSRNOG00000018528	Nrl	0	4	NA	NA	NA	-0.355462	0.228917	0.350772	NA	NA	NA	NA	NA	NA
ENSRNOG00000018529	Csnk1g2	0	4	-0.0899789	0.536586	0.769966	-0.0963443	0.503169	0.631923	0.218544	0.437363	-0.11838	0.413266	0.642151	NA
ENSRNOG00000018531	Mrps11	0	4	-0.275337	0.251229	0.517272	-0.245576	0.277787	0.408573	-0.0358806	0.899863	-0.284728	0.204708	0.425774	NA
ENSRNOG00000018532	Pcgf5	0	4	-0.11563	0.450197	0.704948	-0.143457	0.345321	0.485228	0.151285	0.564058	-0.140644	0.34581	0.576602	NA
ENSRNOG00000018533	Iffo1	0	4	0.863643	0.0148305	0.0842437	1.11729	0.00957895	0.131811	1.03779	0.105733	0.83175	0.0193848	0.0932901	NA
ENSRNOG00000018536	Pck2	0	4	0.245393	0.387626	0.652766	0.2717	0.326696	0.464287	0.437632	0.346605	0.208832	0.426743	0.653456	NA
ENSRNOG00000018537	Or52b3-ps1	0	4	NA	NA	NA	-0.355462	0.228917	0.350772	NA	NA	NA	NA	NA	NA
ENSRNOG00000018541	Or55b10	0	4	NA	NA	NA	-0.355462	0.228917	0.350772	NA	NA	NA	NA	NA	NA
ENSRNOG00000018543	Atp4b	0	4	NA	NA	NA	-0.355462	0.228917	0.350772	NA	NA	NA	NA	NA	NA
ENSRNOG00000018550	Ncbp3	0	4	-0.0349337	0.775778	0.906194	-0.05479	0.657074	0.765067	0.18355	0.480046	-0.0536753	0.659108	0.822561	NA
ENSRNOG00000018551	Or51e1	0	4	-0.215251	0.783549	NA	-0.257559	0.555258	0.679571	NA	NA	NA	NA	NA	NA
ENSRNOG00000018552	Slc25a38	0	4	-0.591305	0.0309122	0.140036	-0.726058	0.0242483	0.240375	-0.391218	0.915321	-0.60353	0.0230567	0.104397	NA
ENSRNOG00000018553	Pitpnm1	0	4	0.140609	0.655402	0.841577	0.0735184	0.820243	0.881692	0.407383	0.400266	0.156647	0.589562	0.776436	NA
ENSRNOG00000018554	AABR07026797.1	0	4	-0.116046	0.863433	0.945276	-0.189533	0.684751	0.786063	NA	NA	NA	NA	NA	NA
ENSRNOG00000018557	Cdh22	0	4	0.131145	0.885108	0.955158	0.265238	0.615769	0.729848	NA	NA	NA	NA	NA	NA
ENSRNOG00000018559	Tex44	0	4	NA	NA	NA	-0.355462	0.228917	0.350772	NA	NA	NA	NA	NA	NA
ENSRNOG00000018561	Pprc1	0	4	0.354836	0.188721	0.440599	0.405049	0.137751	0.350772	0.598534	0.233276	0.340556	0.181026	0.395461	NA
ENSRNOG00000018568	Rab5c	0	4	0.335038	0.0145604	0.0835562	0.28501	0.0430401	0.342907	0.611647	0.0681455	0.308317	0.0296579	0.123225	NA
ENSRNOG00000018569	Ahcyl1	0	4	-0.0705544	0.687151	0.860467	-0.0820065	0.610584	0.726039	0.1517	0.363023	-0.0958172	0.576812	0.768265	NA
ENSRNOG00000018574	Qsox2	0	4	0.399701	0.0934132	0.289389	0.383605	0.0987859	0.350772	0.619339	0.187952	0.376152	0.0994827	0.272528	NA
ENSRNOG00000018576	Rcan3	0	4	-0.183008	0.688869	0.861851	-0.190877	0.629409	0.741471	NA	NA	NA	NA	NA	NA
ENSRNOG00000018577	Neil1	0	4	-0.29842	0.374193	0.641194	-0.403397	0.187491	0.350772	-0.0179463	0.874951	-0.352447	0.250891	0.479089	NA
ENSRNOG00000018580	Klk8	0	4	NA	NA	NA	-0.355462	0.228917	0.350772	NA	NA	NA	NA	NA	NA
ENSRNOG00000018582	Exosc6	0	4	-0.409835	0.451802	0.706271	-0.380813	0.366307	0.507851	NA	NA	NA	NA	NA	NA
ENSRNOG00000018586	Retreg2	0	4	0.413218	0.0903641	0.284032	0.419375	0.0933819	0.350772	0.655617	0.17839	0.394074	0.0978574	0.269173	NA
ENSRNOG00000018590	Drg1	0	4	0.131002	0.590386	0.806126	0.153243	0.476676	0.609037	0.409346	0.191441	0.0957415	0.686887	0.839995	NA
ENSRNOG00000018591	Rabepk	0	4	0.163052	0.59648	0.809561	0.117962	0.684861	0.78613	0.472491	0.333664	0.174692	0.525513	0.731368	NA
ENSRNOG00000018593	Txndc9	0	4	-0.287826	0.00973529	0.063	-0.285757	0.0159679	0.184086	-0.065896	0.973777	-0.308101	0.0112112	0.0642323	NA
ENSRNOG00000018598	Ankrd1	0	4	0.0519864	0.817655	0.925792	0.114253	0.583612	0.702898	0.30748	0.126805	0.0311449	0.889848	0.95317	NA
ENSRNOG00000018599	Gga2	0	4	0.187383	0.357913	0.626723	0.145835	0.449556	0.589212	0.478448	0.213797	0.172568	0.379979	0.610349	NA
ENSRNOG00000018603	Carns1	0	4	-0.15667	0.671478	0.850385	-0.126347	0.716653	0.804672	0.0280345	0.823497	-0.136457	0.679058	0.835443	NA
ENSRNOG00000018606	Olr59	0	4	0.538743	0.223647	0.483947	0.719159	0.102751	0.350772	0.744672	0.219694	0.512759	0.211078	0.434142	NA
ENSRNOG00000018610	Pde6d	0	4	-0.208856	0.18314	0.433076	-0.185069	0.233384	0.356136	0.0156288	0.822532	-0.230419	0.146966	0.349575	NA
ENSRNOG00000018611	Tpsb2	0	4	-0.22349	0.592055	0.806884	-0.273667	0.463015	0.596194	NA	NA	-0.229163	0.526826	0.731957	NA
ENSRNOG00000018612	Or51f23b-ps1	0	4	-1.03695	0.645032	NA	-0.495995	0.269002	0.398296	NA	NA	NA	NA	NA	NA
ENSRNOG00000018613	Crip3	0	4	NA	NA	NA	-0.355462	0.228917	0.350772	NA	NA	NA	NA	NA	NA
ENSRNOG00000018615	Cenph	0	4	-0.188137	0.37994	0.64584	-0.204592	0.303827	0.438557	0.0602885	0.748822	-0.207951	0.319586	0.550082	NA
ENSRNOG00000018623	Rev1	0	4	-0.205846	0.224691	0.484995	-0.236215	0.151059	0.350772	0.00902742	0.837689	-0.228502	0.170332	0.381565	NA
ENSRNOG00000018627	Plekhb1	0	4	-0.590574	0.190056	0.442137	-0.832315	0.0560157	0.350772	NA	NA	NA	NA	NA	NA
ENSRNOG00000018630	Gapdhl3	0	4	-0.411692	0.0120252	0.072818	-0.444934	0.00712387	0.108218	-0.166494	0.954919	-0.434997	0.0102823	0.0605167	NA
ENSRNOG00000018631	Enkur	0	4	1.86042	0.043008	NA	0.660244	0.153459	0.350772	NA	NA	NA	NA	NA	NA
ENSRNOG00000018639	Zfand2b	0	4	0.568382	0.04593	0.183055	0.700243	0.00909515	0.127391	0.773241	0.18061	0.577867	0.0345312	0.137764	NA
ENSRNOG00000018642	Leng8	0	4	-0.167712	0.664708	0.84653	-0.137268	0.691528	0.789395	NA	NA	-0.187571	0.574623	0.766115	NA
ENSRNOG00000018644	Slc6a7	0	4	NA	NA	NA	-0.355462	0.228917	0.350772	NA	NA	NA	NA	NA	NA
ENSRNOG00000018645	Rpsa	0	4	0.214009	0.147689	0.381436	0.181155	0.203824	0.350772	0.45613	0.0949505	0.188097	0.195244	0.414063	NA
ENSRNOG00000018646	Hbegf	0	4	-0.810745	0.0802331	0.264205	-0.56649	0.128465	0.350772	-0.692539	0.469495	-0.848774	0.0499585	0.176554	NA
ENSRNOG00000018647	Mrpl20	0	4	-0.197001	0.204577	0.459896	-0.20739	0.175859	0.350772	0.0578485	0.701166	-0.219828	0.154473	0.360602	NA
ENSRNOG00000018648	Mppe1	0	4	0.0458724	0.828194	0.930218	0.0539631	0.789189	0.859557	0.281941	0.46101	0.0371723	0.851435	0.933916	NA
ENSRNOG00000018649	Slc35c2	0	4	-0.150019	0.629677	0.825922	-0.087846	0.744685	0.826041	-0.0277834	0.884322	-0.163283	0.559968	0.756302	NA
ENSRNOG00000018650	Ap3m2	0	4	0.0978191	0.747907	0.890554	0.324002	0.376168	0.518653	0.279859	0.526633	0.0866137	0.76519	0.885925	NA
ENSRNOG00000018651	Agtpbp1	0	4	-0.279099	0.0720309	0.246825	-0.330195	0.0277639	0.262863	-0.0553408	0.983548	-0.301459	0.0608007	0.199729	NA
ENSRNOG00000018656	Ampd1	0	4	0.736071	0.311772	0.583932	0.15746	0.77623	0.849699	NA	NA	NA	NA	NA	NA
ENSRNOG00000018657	Scrn3	0	4	-0.362703	0.0270321	0.128554	-0.418898	0.0125632	0.157165	-0.0965524	0.995601	-0.385063	0.0228025	0.103591	NA
ENSRNOG00000018662	Amacr	0	4	-0.17773	0.346926	0.616799	-0.204312	0.272933	0.402751	0.0868039	0.690775	-0.198334	0.28899	0.520848	NA
ENSRNOG00000018664	Klk7	0	4	NA	NA	NA	-0.355462	0.228917	0.350772	NA	NA	NA	NA	NA	NA
ENSRNOG00000018665	Bud13	0	4	0.187042	0.331397	0.60317	0.169537	0.348026	0.488354	0.423599	0.302392	0.159851	0.362573	0.593766	NA
ENSRNOG00000018666	Gpsm1	0	4	-0.378332	0.0437916	0.177987	-0.438229	0.0234273	0.234159	-0.102519	0.991646	-0.398456	0.0367639	0.142741	NA
ENSRNOG00000018668	Glg1	0	4	0.258301	0.213472	0.471648	0.32678	0.0932901	0.350772	0.550282	0.0548272	0.23386	0.249054	0.477494	NA
ENSRNOG00000018669	Insl3	0	4	NA	NA	NA	-0.355462	0.228917	0.350772	NA	NA	NA	NA	NA	NA
ENSRNOG00000018671	Commd4	0	4	-0.0639694	0.702255	0.868507	-0.0489801	0.77516	0.848815	0.178776	0.563867	-0.0908894	0.585741	0.774608	NA
ENSRNOG00000018673	Sec22b	0	4	0.206512	0.235157	0.49835	0.18198	0.288792	0.421292	0.490353	0.21936	0.180235	0.285448	0.517304	NA
ENSRNOG00000018674	Ntrk3	0	4	-0.0410817	0.943461	0.978054	-0.495197	0.359466	0.50098	NA	NA	NA	NA	NA	NA
ENSRNOG00000018676	C18h18orf32	0	4	-0.101606	0.477859	0.727094	-0.107681	0.45943	0.594826	0.137271	0.544519	-0.125627	0.376529	0.607172	NA
ENSRNOG00000018677	Akt2	0	4	-0.251908	0.166164	0.408011	-0.251941	0.157426	0.350772	0.0112693	0.822626	-0.272612	0.129066	0.320812	NA
ENSRNOG00000018679	Rptn	0	4	NA	NA	NA	-0.355462	0.228917	0.350772	NA	NA	NA	NA	NA	NA
ENSRNOG00000018680	Rpl17	0	4	0.389238	0.248803	0.514664	0.128136	0.652546	0.761129	0.584948	0.128091	0.359643	0.285147	0.517066	NA
ENSRNOG00000018681	Nes	0	4	0.93402	0.0110308	0.0681769	0.786421	0.0229214	0.230815	1.17331	0.0677514	0.887944	0.0209724	0.0980728	NA
ENSRNOG00000018683	Dock1	0	4	-0.228263	0.106649	0.314142	-0.271678	0.0593635	0.350772	-0.0235787	0.90005	-0.250279	0.0805079	0.237382	NA
ENSRNOG00000018685	AABR07028237.1	0	4	NA	NA	NA	-0.355462	0.228917	0.350772	NA	NA	NA	NA	NA	NA
ENSRNOG00000018686	Atxn2l	0	4	0.0316509	0.843233	0.936109	0.0217794	0.89441	0.935104	0.300659	0.355251	0.0068426	0.965687	0.984856	NA
ENSRNOG00000018687	Fbxw2	0	4	0.123599	0.311339	0.58341	0.076234	0.557732	0.681789	0.392288	0.181316	0.0937669	0.453214	0.676745	NA
ENSRNOG00000018689	C8h15orf39	0	4	0.655026	0.0299834	0.137844	0.669251	0.0268015	0.256532	0.895865	0.134094	0.618727	0.0308223	0.12664	NA
ENSRNOG00000018691	Ccnl2	0	4	-0.0283613	0.85198	0.939133	-0.0846973	0.559293	0.683397	0.200651	0.410647	-0.050109	0.737491	0.870298	NA
ENSRNOG00000018692	Mc4r	0	4	0.16483	0.620032	0.821132	0.122267	0.699442	0.792146	0.435493	0.375486	0.164582	0.591806	0.778216	NA
ENSRNOG00000018693	Asgr1	0	4	1.27941	0.316979	NA	0.311376	0.499859	0.628929	NA	NA	1.26134	0.186056	0.402122	NA
ENSRNOG00000018694	Lipg	0	4	0.162806	0.956886	NA	0.0173121	0.959378	0.976368	NA	NA	NA	NA	NA	NA
ENSRNOG00000018697	Abcb6	0	4	0.154142	0.42379	0.68377	0.180178	0.316128	0.452547	0.431631	0.246649	0.134532	0.469251	0.689225	NA
ENSRNOG00000018698	Wac	0	4	-0.213139	0.418737	0.679121	-0.356244	0.12886	0.350772	-0.0329956	0.910793	-0.263514	0.31105	0.54235	NA
ENSRNOG00000018700	Mobp	0	4	-0.727664	0.76809	NA	-0.451662	0.163494	0.350772	NA	NA	NA	NA	NA	NA
ENSRNOG00000018701	Tpsg1	0	4	NA	NA	NA	-0.355462	0.228917	0.350772	NA	NA	NA	NA	NA	NA
ENSRNOG00000018704	Nolc1	0	4	-0.29169	0.0206143	0.106243	-0.293288	0.0306477	0.279928	-0.052755	0.941693	-0.318841	0.020342	0.0965455	NA
ENSRNOG00000018706	Il15ra	0	4	-0.321861	0.243933	0.508567	-0.414069	0.105541	0.350772	-0.119846	0.993123	-0.348478	0.195928	0.415007	NA
ENSRNOG00000018708	Ppp1ca	0	4	-0.0314301	0.808029	0.92075	-0.0560503	0.673599	0.778024	0.237555	0.307411	-0.0548003	0.675793	0.832685	NA
ENSRNOG00000018709	Patz1	0	4	-0.10732	0.587705	0.803742	-0.0940898	0.619042	0.73257	0.139448	0.646349	-0.127069	0.496487	0.709924	NA
ENSRNOG00000018711	Ppcdc	0	4	NA	NA	NA	-0.355462	0.228917	0.350772	NA	NA	NA	NA	NA	NA
ENSRNOG00000018716	Dennd2c	0	4	0.0167092	0.909275	0.966307	0.0312188	0.825468	0.885601	0.240505	0.463771	-0.0102812	0.941702	0.975166	NA
ENSRNOG00000018718	Rpp30	0	4	-0.36032	0.0550037	0.20727	-0.377445	0.0391377	0.324593	-0.122446	0.988451	-0.384057	0.0362586	0.141454	NA
ENSRNOG00000018719	Cir1	0	4	0.0985798	0.555887	0.784495	0.075907	0.628749	0.740951	0.361094	0.125796	0.0762233	0.640571	0.812062	NA
ENSRNOG00000018723	Cops7b	0	4	0.129091	0.627985	0.824636	0.171314	0.483047	0.615094	0.299052	0.490957	0.106049	0.672082	0.830843	NA
ENSRNOG00000018724	Zfp475	0	4	-1.0162	0.73702	NA	-0.537456	0.0869667	0.350772	NA	NA	NA	NA	NA	NA
ENSRNOG00000018725	Phkg2	0	4	0.429325	0.193872	0.446707	0.43712	0.156647	0.350772	0.702477	0.204913	0.420419	0.162363	0.370739	NA
ENSRNOG00000018729	Rad9a	0	4	-0.465722	0.393092	0.657441	-0.738644	0.149829	0.350772	NA	NA	NA	NA	NA	NA
ENSRNOG00000018730	Nectin2	0	4	0.240301	0.296802	0.569066	0.217665	0.316156	0.452547	0.547383	0.221211	0.212543	0.329146	0.55975	NA
ENSRNOG00000018735	Cd74	0	4	-0.0699486	0.698724	0.866684	-0.129338	0.42932	0.568569	0.147431	0.471075	-0.0971863	0.571098	0.762857	NA
ENSRNOG00000018739	Pax7	0	4	NA	NA	NA	-0.355462	0.228917	0.350772	NA	NA	NA	NA	NA	NA
ENSRNOG00000018741	Zfp318	0	4	0.271148	0.108227	0.31674	0.242735	0.136042	0.350772	0.499939	0.139809	0.246689	0.146279	0.348348	NA
ENSRNOG00000018742	Klk11	0	4	NA	NA	NA	-0.355462	0.228917	0.350772	NA	NA	NA	NA	NA	NA
ENSRNOG00000018745	Sgsm3	0	4	0.355117	0.340601	0.611428	0.495763	0.143077	0.350772	0.643266	0.282771	0.360846	0.267911	0.498853	NA
ENSRNOG00000018746	Slc30a5	0	4	-0.137989	0.415543	0.676964	-0.155532	0.340758	0.479831	0.0723706	0.721133	-0.160808	0.326123	0.557489	NA
ENSRNOG00000018747	Elmo2	0	4	0.0592517	0.668804	0.848909	0.0400328	0.778634	0.85146	0.292646	0.323095	0.0348517	0.802886	0.906896	NA
ENSRNOG00000018748	Slc16a11	0	4	0.275034	0.658455	0.843407	0.411215	0.421487	0.560918	NA	NA	-0.0513367	0.920503	0.966504	NA
ENSRNOG00000018749	Best4	0	4	NA	NA	NA	-0.355462	0.228917	0.350772	NA	NA	NA	NA	NA	NA
ENSRNOG00000018752	Clcf1	0	4	1.45773	0.0309996	0.140293	0.858754	0.0809219	0.350772	NA	NA	NA	NA	NA	NA
ENSRNOG00000018755	Acss2	0	4	0.306289	0.112404	0.324135	0.250739	0.182123	0.350772	0.556265	0.140907	0.285166	0.132435	0.326437	NA
ENSRNOG00000018759	Slc45a2	0	4	NA	NA	NA	-0.355462	0.228917	0.350772	NA	NA	NA	NA	NA	NA
ENSRNOG00000018760	Mpp7	0	4	-0.314467	0.573364	0.794923	-0.976808	0.0466159	0.350772	-0.221154	0.994734	-0.598454	0.290624	0.522589	NA
ENSRNOG00000018761	Eif3c	0	4	-0.0759398	0.705188	0.869482	-0.0418222	0.81536	0.878142	0.208213	0.201175	-0.103843	0.592533	0.77892	NA
ENSRNOG00000018762	Rsph3	0	4	0.141393	0.579893	0.799175	0.0885654	0.686356	0.786991	0.361193	0.378143	0.115307	0.599083	0.783732	NA
ENSRNOG00000018764	B3gnt3	0	4	-0.727666	0.809977	NA	-0.527496	0.0995479	0.350772	NA	NA	NA	NA	NA	NA
ENSRNOG00000018765	Pold4	0	4	0.19699	0.451711	0.706209	0.185852	0.439702	0.579381	0.516384	0.271156	0.2022	0.391497	0.620902	NA
ENSRNOG00000018766	Rrp8	0	4	-0.41618	0.0844892	0.272289	-0.520556	0.0285109	0.267696	-0.205969	0.997215	-0.467314	0.0507313	0.178036	NA
ENSRNOG00000018767	Rbm17	0	4	-0.215395	0.200806	0.455513	-0.185702	0.241699	0.36572	0.00860832	0.832589	-0.23854	0.148864	0.352235	NA
ENSRNOG00000018770	Pmaip1	0	4	0.366153	0.0408423	0.169659	0.358216	0.0414888	0.336067	0.634047	0.149031	0.340878	0.0535363	0.184489	NA
ENSRNOG00000018774	Rps14	0	4	0.160674	0.224171	0.484675	0.160075	0.239727	0.36369	0.442011	0.137905	0.133941	0.316326	0.546895	NA
ENSRNOG00000018775	Cystm1	0	4	0.167957	0.377936	0.644397	0.138579	0.457694	0.594257	0.480885	0.101537	0.146038	0.427001	0.653636	NA
ENSRNOG00000018778	Cadm1	0	4	0.186207	0.297984	0.570221	0.209162	0.217941	0.350772	0.411382	0.285671	0.162666	0.34507	0.575998	NA
ENSRNOG00000018780	Sh3rf2	0	4	0.563099	0.765307	NA	0.0886017	0.794441	0.863367	NA	NA	NA	NA	NA	NA
ENSRNOG00000018783	Bcas2	0	4	-0.469869	0.0838276	0.271123	-0.46725	0.0636437	0.350772	-0.241966	0.928839	-0.483772	0.0729249	0.22333	NA
ENSRNOG00000018785	Slc16a13	0	4	-0.298678	0.239707	0.504034	-0.245415	0.305861	0.440723	-0.098207	0.955492	-0.314292	0.189383	0.406396	NA
ENSRNOG00000018786	AABR07071746.1	0	4	-0.695544	0.62341	NA	-0.337588	0.383367	0.52591	NA	NA	NA	NA	NA	NA
ENSRNOG00000018788	Btbd2	0	4	-0.161117	0.506529	0.74813	-0.122398	0.579441	0.699403	0.0697517	0.758596	-0.169181	0.442598	0.667588	NA
ENSRNOG00000018790	Kcnh4	0	4	NA	NA	NA	-0.355462	0.228917	0.350772	NA	NA	NA	NA	NA	NA
ENSRNOG00000018791	Card9	0	4	-0.639227	0.02101	0.107826	-0.47628	0.0684905	0.350772	-0.426504	0.840031	-0.667991	0.0173706	0.0862666	NA
ENSRNOG00000018792	Tekt4	0	4	NA	NA	NA	-0.355462	0.228917	0.350772	NA	NA	NA	NA	NA	NA
ENSRNOG00000018795	Rpl18a	0	4	0.336321	0.0548094	0.206764	0.249463	0.149066	0.350772	0.637161	0.0767814	0.311419	0.0714047	0.22048	NA
ENSRNOG00000018796	Herpud1	0	4	-0.276833	0.189625	0.441733	-0.285943	0.154292	0.350772	-0.0330453	0.935486	-0.296441	0.15565	0.362253	NA
ENSRNOG00000018797	Myrip	0	4	-0.211354	0.74017	0.886419	-0.228445	0.636922	0.748044	NA	NA	NA	NA	NA	NA
ENSRNOG00000018798	Bcan	0	4	-0.572692	0.56602	NA	-0.267614	0.591941	0.710366	NA	NA	NA	NA	NA	NA
ENSRNOG00000018801	Klhdc4	0	4	0.5713	0.00875285	0.0583721	0.560054	0.0087062	0.122899	0.815328	0.1125	0.542559	0.00843795	0.0536422	NA
ENSRNOG00000018804	Ripor2	0	4	-0.171427	0.14256	0.373304	-0.181742	0.146083	0.350772	0.0336585	0.767309	-0.18991	0.125163	0.314535	NA
ENSRNOG00000018808	Vip	0	4	0.330789	0.912871	NA	-0.0446215	0.872229	0.919875	NA	NA	NA	NA	NA	NA
ENSRNOG00000018809	Psmd5	0	4	0.107273	0.558485	0.786389	0.126812	0.477623	0.609992	0.389871	0.264944	0.0891935	0.613852	0.79437	NA
ENSRNOG00000018812	Rpp25	0	4	0.572526	0.245218	0.509941	0.388615	0.278453	0.409374	NA	NA	NA	NA	NA	NA
ENSRNOG00000018818	Txnl1	0	4	-0.168795	0.0673036	0.235494	-0.183949	0.0873657	0.350772	0.0758943	0.635968	-0.192686	0.0686649	0.215473	NA
ENSRNOG00000018820	Plac8l1	0	4	1.38139	0.308737	NA	0.553673	0.123859	0.350772	NA	NA	NA	NA	NA	NA
ENSRNOG00000018822	Slc5a5	0	4	-0.150595	0.960311	NA	-0.21219	0.461563	0.594826	NA	NA	NA	NA	NA	NA
ENSRNOG00000018823	Nisch	0	4	0.0335395	0.792724	0.91435	0.00394595	0.975192	0.986424	0.269651	0.254102	0.0112317	0.931236	0.970375	NA
ENSRNOG00000018824	Slc7a5	0	4	1.07074	0.0368946	0.158166	0.679305	0.196897	0.350772	1.46382	0.076604	1.08033	0.020827	0.0976326	NA
ENSRNOG00000018825	Dcaf11	0	4	-0.401886	0.0241568	0.118611	-0.513269	0.00504105	0.086359	-0.183598	0.865748	-0.422961	0.0222842	0.102226	NA
ENSRNOG00000018827	Htr7	0	4	0.142955	0.878928	NA	-0.139506	0.785163	0.856455	NA	NA	NA	NA	NA	NA
ENSRNOG00000018829	Rnasek	0	4	0.0593146	0.701217	0.868113	0.0127614	0.934436	0.961184	0.353472	0.207052	0.0360638	0.811774	0.911957	NA
ENSRNOG00000018830	Aff3	0	4	0.178345	0.79395	0.915048	0.491457	0.338122	0.476954	NA	NA	NA	NA	NA	NA
ENSRNOG00000018831	Klk5	0	4	0.445628	0.755734	NA	0.138406	0.706173	0.796621	NA	NA	NA	NA	NA	NA
ENSRNOG00000018832	Cutal	0	4	NA	NA	NA	-0.355462	0.228917	0.350772	NA	NA	NA	NA	NA	NA
ENSRNOG00000018834	Sstr5	0	4	NA	NA	NA	-0.355462	0.228917	0.350772	NA	NA	NA	NA	NA	NA
ENSRNOG00000018835	Notch2	0	4	0.15556	0.493915	0.738056	0.131638	0.543173	0.669427	0.364259	0.37245	0.127165	0.553919	0.752153	NA
ENSRNOG00000018836	C19h1orf198	0	4	0.377548	0.0822038	0.268027	0.384456	0.0673416	0.350772	0.688239	0.0781272	0.355924	0.0969175	0.267585	NA
ENSRNOG00000018838	Paox	0	4	0.378211	0.036072	0.155622	0.369241	0.0425	0.340416	0.658526	0.129552	0.35605	0.0481642	0.172681	NA
ENSRNOG00000018839	Ntrk2	0	4	-0.372192	0.155908	0.393212	-0.36226	0.134643	0.350772	-0.223776	0.990892	-0.425466	0.10293	0.278287	NA
ENSRNOG00000018840	Rnf40	0	4	0.323344	0.596164	0.809543	-0.245814	0.690746	0.788915	NA	NA	0.0985993	0.863505	0.938917	NA
ENSRNOG00000018842	Pou4f3	0	4	NA	NA	NA	-0.355462	0.228917	0.350772	NA	NA	NA	NA	NA	NA
ENSRNOG00000018845	Snapc4	0	4	1.01721	0.158323	0.396446	0.634962	0.149539	0.350772	NA	NA	NA	NA	NA	NA
ENSRNOG00000018847	Stx5	0	4	0.116882	0.61308	0.818194	0.0973211	0.665388	0.771135	0.347887	0.391231	0.101913	0.642079	0.813298	NA
ENSRNOG00000018848	Eif1b	0	4	-0.233384	0.156232	0.393743	-0.201508	0.213231	0.350772	-0.0429409	0.931692	-0.253755	0.120364	0.30706	NA
ENSRNOG00000018849	Tcerg1	0	4	0.0398971	0.734531	0.88375	0.018927	0.872792	0.920287	0.26567	0.179712	0.0178909	0.885044	0.950698	NA
ENSRNOG00000018850	Ttc9b	0	4	-0.439129	0.8802	NA	-0.398003	0.252747	0.379095	NA	NA	NA	NA	NA	NA
ENSRNOG00000018851	Ppp2r2b	0	4	0.0441647	0.882108	0.953491	-0.00304927	0.991327	0.994549	0.2633	0.510931	-0.00109812	0.996558	0.997675	NA
ENSRNOG00000018853	Slc28a3	0	4	-0.43913	0.884624	NA	-0.338044	0.246113	0.370758	NA	NA	NA	NA	NA	NA
ENSRNOG00000018854	Nppc	0	4	1.90297	0.0998698	NA	0.432945	0.378132	0.520702	NA	NA	2.1319	0.020541	0.0972253	NA
ENSRNOG00000018858	Myct1	0	4	0.128025	0.573098	0.794923	0.1319	0.534913	0.661863	0.461279	0.282982	0.111211	0.59736	0.782544	NA
ENSRNOG00000018859	Pik3ip1	0	4	-0.211329	0.193856	0.446707	-0.244142	0.121801	0.350772	0.0744688	0.690794	-0.233615	0.150945	0.355643	NA
ENSRNOG00000018860	Mtg1	0	4	-0.331132	0.05445	0.205973	-0.359015	0.0312356	0.283607	-0.152963	0.999489	-0.351948	0.0448558	0.164086	NA
ENSRNOG00000018863	Abcc10	0	4	0.741161	0.419387	NA	-0.0138726	0.975745	0.986721	NA	NA	NA	NA	NA	NA
ENSRNOG00000018864	Klk4	0	4	NA	NA	NA	-0.355462	0.228917	0.350772	NA	NA	NA	NA	NA	NA
ENSRNOG00000018865	Adamts12	0	4	0.772301	0.014852	0.0843312	0.930347	0.00248516	0.053828	1.10885	0.0677137	0.744987	0.0210543	0.0983583	NA
ENSRNOG00000018867	Klhdc7a	0	4	-0.750447	0.338452	0.609489	-0.731191	0.223977	0.350772	NA	NA	NA	NA	NA	NA
ENSRNOG00000018870	Hapln2	0	4	0.162828	0.957072	NA	-0.150216	0.61347	0.727828	NA	NA	NA	NA	NA	NA
ENSRNOG00000018873	Fam168a	0	4	-0.323008	0.522847	0.760451	-0.333421	0.424228	0.563608	NA	NA	NA	NA	NA	NA
ENSRNOG00000018874	Phf19	0	4	0.0244126	0.966732	0.987718	0.384418	0.378159	0.520716	NA	NA	NA	NA	NA	NA
ENSRNOG00000018876	Entr1	0	4	-0.0282843	0.957438	0.98431	-0.135461	0.76412	0.840733	NA	NA	NA	NA	NA	NA
ENSRNOG00000018877	Zfp629	0	4	-0.0409491	0.846702	0.937841	-0.119191	0.544467	0.670634	0.160304	0.60509	-0.0751772	0.713775	0.85703	NA
ENSRNOG00000018884	Ttc13	0	4	0.0685405	0.694026	0.864422	0.0369612	0.828658	0.888114	0.339467	0.34873	0.0435882	0.795148	0.901744	NA
ENSRNOG00000018885	LOC134478825	0	4	-0.00989436	0.968952	0.988106	-0.0368473	0.872617	0.920157	0.164618	0.591897	-0.0515413	0.833325	0.924343	NA
ENSRNOG00000018886	Prxl2c	0	4	-0.222131	0.111839	0.322844	-0.249151	0.0720483	0.350772	0.000724653	0.852705	-0.240109	0.0940921	0.262707	NA
ENSRNOG00000018892	Hcrt	0	4	0.119884	0.968389	NA	-0.00696121	0.982034	0.989877	NA	NA	NA	NA	NA	NA
ENSRNOG00000018895	Mchr1	0	4	NA	NA	NA	-0.355462	0.228917	0.350772	NA	NA	NA	NA	NA	NA
ENSRNOG00000018898	Mpi	0	4	-0.0484536	0.815462	0.924374	-0.0176985	0.926711	0.956894	0.255824	0.487378	-0.0643164	0.736913	0.870139	NA
ENSRNOG00000018899	C5	0	4	0.650414	0.677271	NA	0.243561	0.529715	0.656974	NA	NA	NA	NA	NA	NA
ENSRNOG00000018903	Pik3r1	0	4	-0.258663	0.417696	0.678444	-0.186278	0.506424	0.634954	-0.00199772	0.859065	-0.294394	0.354438	0.586005	NA
ENSRNOG00000018904	Dtymk	0	4	-0.152888	0.211884	0.469496	-0.178519	0.172956	0.350772	0.101713	0.621513	-0.180738	0.158172	0.365474	NA
ENSRNOG00000018905	Odad2	0	4	NA	NA	NA	-0.355462	0.228917	0.350772	NA	NA	NA	NA	NA	NA
ENSRNOG00000018906	Ghdc	0	4	0.466288	0.194181	0.447173	0.551874	0.104131	0.350772	0.675913	0.225239	0.44391	0.161782	0.370242	NA
ENSRNOG00000018909	Arv1	0	4	0.383235	0.143648	0.374732	0.458844	0.0678201	0.350772	0.590873	0.233316	0.36153	0.145351	0.347155	NA
ENSRNOG00000018911	Pfkfb3	0	4	-1.29388	0.163801	0.404446	-0.615745	0.278921	0.409904	NA	NA	NA	NA	NA	NA
ENSRNOG00000018914	Napg	0	4	-0.11217	0.323413	0.59621	-0.123444	0.309748	0.445139	0.141283	0.46903	-0.135053	0.262395	0.492702	NA
ENSRNOG00000018915	Tagap	0	4	0.396915	0.157683	0.395734	0.26561	0.335133	0.473591	0.715382	0.137679	0.376498	0.171781	0.382931	NA
ENSRNOG00000018916	Bcl7c	0	4	-0.145927	0.513956	0.753611	-0.164436	0.42396	0.563333	0.107665	0.695971	-0.16786	0.402253	0.630825	NA
ENSRNOG00000018917	Foxi2	0	4	NA	NA	NA	-0.355462	0.228917	0.350772	NA	NA	NA	NA	NA	NA
ENSRNOG00000018920	Slc25a17	0	4	-0.0241237	0.867827	0.947961	-0.0394875	0.770405	0.845396	0.213985	0.164258	-0.0484602	0.738149	0.870426	NA
ENSRNOG00000018923	AABR07041089.1	0	4	0.223499	0.254954	0.522139	0.220724	0.223166	0.350772	0.458856	0.280073	0.201333	0.251221	0.479517	NA
ENSRNOG00000018928	LOC102553760	0	4	-0.0171971	0.955218	0.98338	-0.0637666	0.833389	0.891933	0.229957	0.550756	-0.0439072	0.879063	0.947609	NA
ENSRNOG00000018929	Kif20b	0	4	1.0466	0.0165313	0.090773	0.952226	0.0150378	0.176832	1.39413	0.0741146	0.938297	0.0229503	0.104069	NA
ENSRNOG00000018931	Dis3l2	0	4	0.0543129	0.869549	0.948821	0.00418143	0.988631	0.992695	0.286347	0.4405	-0.0278698	0.92971	0.970198	NA
ENSRNOG00000018932	Ccdc124	0	4	-0.0158218	0.936427	0.975338	-0.0778884	0.683129	0.784671	0.274167	0.43385	-0.0380163	0.842378	0.929235	NA
ENSRNOG00000018936	Zfp780b-ps1	0	4	0.259923	0.411036	0.673618	0.317138	0.281419	0.41282	0.421622	0.382866	0.234727	0.40636	0.635006	NA
ENSRNOG00000018937	Gstm2	0	4	-0.282495	0.30987	0.582214	-0.504902	0.0750994	0.350772	-0.0477559	0.912035	-0.288902	0.281403	0.513788	NA
ENSRNOG00000018939	Rexo2	0	4	0.110953	0.342332	0.612982	0.110606	0.364277	0.505744	0.385792	0.135115	0.085013	0.481964	0.698328	NA
ENSRNOG00000018940	Slc28a1	0	4	NA	NA	NA	-0.355462	0.228917	0.350772	NA	NA	NA	NA	NA	NA
ENSRNOG00000018943	Tnnc1	0	4	-0.120853	0.386674	0.652183	-0.144267	0.307343	0.442399	0.144963	0.314495	-0.142767	0.323823	0.555275	NA
ENSRNOG00000018944	Pank1	0	4	-0.31975	0.0304505	0.138767	-0.373826	0.0127813	0.158854	-0.0692863	0.96766	-0.341987	0.0274683	0.11675	NA
ENSRNOG00000018945	Nutf2	0	4	-0.339746	0.0255863	0.123949	-0.359229	0.0232479	0.233028	-0.087383	0.979365	-0.362915	0.022618	0.103195	NA
ENSRNOG00000018946	Trim33	0	4	0.0613974	0.839413	0.934744	-0.0741898	0.778442	0.851311	0.262948	0.427705	-0.00326455	0.990903	0.995891	NA
ENSRNOG00000018949	Dlk2	0	4	-0.439129	0.879905	NA	-0.317828	0.377195	0.519769	NA	NA	NA	NA	NA	NA
ENSRNOG00000018950	Fa2h	0	4	-0.0459971	0.922891	0.970874	-0.216523	0.577313	0.698828	NA	NA	-0.162285	0.706088	0.852881	NA
ENSRNOG00000018951	Col4a5	0	4	-0.12389	0.577984	0.797688	-0.236723	0.262235	0.390243	0.0707451	0.695204	-0.149004	0.488455	0.703547	NA
ENSRNOG00000018952	Sema3g	0	4	-0.665628	0.472597	NA	-0.657931	0.1355	0.350772	NA	NA	NA	NA	NA	NA
ENSRNOG00000018954	Tsnaxip1	0	4	-1.14422	0.502391	NA	-0.60944	0.22269	0.350772	NA	NA	NA	NA	NA	NA
ENSRNOG00000018955	Or6ae1	0	4	NA	NA	NA	-0.355462	0.228917	0.350772	NA	NA	NA	NA	NA	NA
ENSRNOG00000018958	Mt3	0	4	-0.615159	0.188243	0.440225	-0.977295	0.0451515	0.350772	NA	NA	-0.611143	0.144523	0.346086	NA
ENSRNOG00000018960	Syne1	0	4	-0.238119	0.288272	0.560256	-0.309075	0.136575	0.350772	-0.0390566	0.961094	-0.265205	0.231504	0.457068	NA
ENSRNOG00000018962	Ctf1	0	4	-0.345681	0.15561	0.392893	-0.369528	0.0926302	0.350772	-0.082705	0.943171	-0.355441	0.112263	0.293697	NA
ENSRNOG00000018964	Gss	0	4	0.417091	0.456364	0.710228	0.666121	0.16119	0.350772	NA	NA	0.38746	0.431438	0.657662	NA
ENSRNOG00000018967	Wdr59	0	4	-0.166493	0.610646	0.817085	0.0468287	0.876352	0.922568	0.0720303	0.756296	-0.137533	0.648664	0.816988	NA
ENSRNOG00000018969	Gpatch4	0	4	0.0569781	0.763303	0.898853	0.0354048	0.845719	0.900437	0.296156	0.43199	0.0337263	0.849533	0.93295	NA
ENSRNOG00000018971	Mob3a	0	4	0.0863793	0.844352	0.936443	0.058403	0.877462	0.923414	NA	NA	0.066401	0.859554	0.936876	NA
ENSRNOG00000018972	Rab18	0	4	-0.185727	0.0464226	0.184537	-0.201453	0.0623636	0.350772	0.0527247	0.623505	-0.208227	0.0593374	0.196509	NA
ENSRNOG00000018974	Ern2	0	4	NA	NA	NA	-0.355462	0.228917	0.350772	NA	NA	NA	NA	NA	NA
ENSRNOG00000018975	Atg9a	0	4	-0.0743171	0.614975	0.818872	-0.0973358	0.505228	0.633955	0.164192	0.5795	-0.100888	0.479335	0.696743	NA
ENSRNOG00000018977	Ap3d1	0	4	0.117072	0.354933	0.623967	0.0876312	0.488731	0.620393	0.366346	0.163593	0.0944937	0.457931	0.68054	NA
ENSRNOG00000018978	Scart1	0	4	NA	NA	NA	-0.355462	0.228917	0.350772	NA	NA	NA	NA	NA	NA
ENSRNOG00000018980	Tjap1	0	4	0.100403	0.610045	0.816723	0.0950786	0.635707	0.747045	0.384473	0.335784	0.076055	0.693902	0.844201	NA
ENSRNOG00000018982	Entpd3	0	4	NA	NA	NA	-0.355462	0.228917	0.350772	NA	NA	NA	NA	NA	NA
ENSRNOG00000018985	Grk2	0	4	0.38306	0.12579	0.347373	0.333004	0.135615	0.350772	0.624991	0.186435	0.352647	0.107441	0.285776	NA
ENSRNOG00000018986	Fbxl19	0	4	NA	NA	NA	-0.355462	0.228917	0.350772	NA	NA	NA	NA	NA	NA
ENSRNOG00000018987	Crebzf	0	4	0.118771	0.604994	0.814467	0.032357	0.879971	0.925049	0.335259	0.393965	0.0992114	0.650933	0.817736	NA
ENSRNOG00000018988	Ing5	0	4	0.164683	0.663475	0.846134	0.372155	0.296669	0.430549	0.490193	0.292573	0.124936	0.730222	0.866511	NA
ENSRNOG00000018991	Gsn	0	4	-0.443829	0.125679	0.347208	-0.662662	0.0248238	0.244101	-0.147483	0.946302	-0.459066	0.117667	0.30302	NA
ENSRNOG00000018993	Ilk	0	4	0.369009	0.0331272	0.146495	0.378777	0.0367354	0.31195	0.611597	0.138544	0.343759	0.0518491	0.180835	NA
ENSRNOG00000018994	Psmc4	0	4	-0.101645	0.553723	0.782805	-0.11311	0.499972	0.62902	0.159782	0.583129	-0.122923	0.460376	0.682762	NA
ENSRNOG00000018996	Phf7	0	4	0.516603	0.123149	0.343249	0.454309	0.115469	0.350772	0.765406	0.138406	0.452057	0.154548	0.360652	NA
ENSRNOG00000018997	Myh7b	0	4	-0.681588	0.214632	0.473071	-0.990532	0.0672812	0.350772	-0.494482	0.893246	-0.84112	0.113009	0.295008	NA
ENSRNOG00000018998	Yipf3	0	4	0.323887	0.0399385	0.167495	0.287992	0.0667364	0.350772	0.571554	0.156179	0.297146	0.0543341	0.186047	NA
ENSRNOG00000018999	Cdc14b	0	4	-0.466398	0.341016	0.611775	-0.528057	0.227987	0.350772	-0.296958	0.984421	-0.598333	0.227979	0.453247	NA
ENSRNOG00000019000	Limk2	0	4	-0.369785	0.0906775	0.284437	-0.270436	0.185483	0.350772	-0.18136	0.99909	-0.38766	0.069976	0.217907	NA
ENSRNOG00000019004	Mt4	0	4	NA	NA	NA	-0.355462	0.228917	0.350772	NA	NA	NA	NA	NA	NA
ENSRNOG00000019005	Pde8a	0	4	0.444458	0.204188	0.459249	0.439589	0.17663	0.350772	0.695447	0.142202	0.371254	0.272847	0.504262	NA
ENSRNOG00000019007	Rpl14	0	4	0.0189994	0.882105	0.953491	-0.0011221	0.993219	0.99577	0.241955	0.203893	-0.00399027	0.975663	0.988761	NA
ENSRNOG00000019009	Arrdc2	0	4	0.0439942	0.924589	0.971224	0.0440673	0.912507	0.947284	NA	NA	0.0796293	0.841862	0.929169	NA
ENSRNOG00000019012	D2hgdh	0	4	0.0701472	0.822779	0.928232	-0.0051706	0.984211	0.990483	0.417502	0.31652	0.0215697	0.934608	0.972199	NA
ENSRNOG00000019014	Ndst1	0	4	0.0675075	0.937162	NA	-0.0121428	0.976845	0.987475	NA	NA	NA	NA	NA	NA
ENSRNOG00000019020	Bbs2	0	4	-0.0318271	0.913616	0.967551	-0.0253047	0.924298	0.955339	0.198365	0.614085	-0.0263789	0.922997	0.967639	NA
ENSRNOG00000019022	Fam89a	0	4	-0.438707	0.0336249	0.148083	-0.431466	0.0319939	0.288011	-0.227094	0.992175	-0.456151	0.0269313	0.11531	NA
ENSRNOG00000019023	Tars1	0	4	-0.0338653	0.854126	0.940145	-0.0856591	0.600911	0.718367	0.186912	0.42285	-0.063799	0.72065	0.861351	NA
ENSRNOG00000019024	Trim67	0	4	NA	NA	NA	-0.355462	0.228917	0.350772	NA	NA	NA	NA	NA	NA
ENSRNOG00000019027	Habp4	0	4	-0.311388	0.282887	0.555171	-0.31395	0.229656	0.351728	-0.0304575	0.899078	-0.344651	0.224077	0.449001	NA
ENSRNOG00000019028	Znrf1	0	4	-0.345462	0.0358449	0.154934	-0.355912	0.0306655	0.279928	-0.0824898	0.960721	-0.368193	0.0257203	0.112211	NA
ENSRNOG00000019031	Neu4	0	4	NA	NA	NA	-0.355462	0.228917	0.350772	NA	NA	NA	NA	NA	NA
ENSRNOG00000019035	Trpm8	0	4	NA	NA	NA	-0.355462	0.228917	0.350772	NA	NA	NA	NA	NA	NA
ENSRNOG00000019037	AABR07008724.1	0	4	NA	NA	NA	-0.355462	0.228917	0.350772	NA	NA	NA	NA	NA	NA
ENSRNOG00000019039	Inpp5e	0	4	0.353475	0.190875	0.442933	0.350628	0.156581	0.350772	0.517132	0.296487	0.345775	0.162181	0.37053	NA
ENSRNOG00000019043	Pdcd1	0	4	0.496683	0.869398	NA	-0.092532	0.769191	0.844458	NA	NA	NA	NA	NA	NA
ENSRNOG00000019044	Adam30	0	4	0.714648	0.752101	NA	0.236822	0.489686	0.621296	NA	NA	NA	NA	NA	NA
ENSRNOG00000019046	Reg4	0	4	NA	NA	NA	-0.355462	0.228917	0.350772	NA	NA	NA	NA	NA	NA
ENSRNOG00000019050	Ifit1	0	4	-1.54526	0.0646683	0.229839	-1.32247	0.0787664	0.350772	-1.17611	0.617523	-1.56349	0.011797	0.0663927	NA
ENSRNOG00000019052	Ankzf1	0	4	0.4355	0.0118857	0.072164	0.421351	0.0140074	0.168409	0.685483	0.138613	0.409414	0.0140609	0.0747895	NA
ENSRNOG00000019057	Prkcq	0	4	-0.316844	0.241719	0.506098	-0.358038	0.125579	0.350772	-0.0342219	0.895256	-0.332677	0.141501	0.341163	NA
ENSRNOG00000019058	Gstm3	0	4	-0.447398	0.652417	NA	-0.475924	0.206924	0.350772	NA	NA	NA	NA	NA	NA
ENSRNOG00000019059	Zfp1	0	4	0.0175431	0.963575	0.986888	0.0106172	0.979586	0.989199	0.145971	0.675245	-0.032853	0.925397	0.96856	NA
ENSRNOG00000019063	Fbxo38	0	4	-0.0196739	0.893937	0.959718	-0.0443208	0.760533	0.837902	0.235262	0.417423	-0.0437995	0.75989	0.883501	NA
ENSRNOG00000019065	Zfp385b	0	4	0.293776	0.563409	0.788463	0.445199	0.248649	0.373884	NA	NA	NA	NA	NA	NA
ENSRNOG00000019068	Ctrb1	0	4	-0.727664	0.735934	NA	-0.505388	0.195542	0.350772	NA	NA	NA	NA	NA	NA
ENSRNOG00000019069	Nxf1	0	4	0.221134	0.350618	0.619917	0.244764	0.277259	0.407935	0.454576	0.119627	0.18883	0.412825	0.641548	NA
ENSRNOG00000019074	Alox12e	0	4	0.119884	0.968389	NA	-0.00696121	0.983357	0.989877	NA	NA	NA	NA	NA	NA
ENSRNOG00000019075	Stat5b	0	4	-0.150551	0.609609	0.816596	-0.0527395	0.846505	0.900985	0.130028	0.636672	-0.195785	0.494254	0.708119	NA
ENSRNOG00000019077	Lipa	0	4	-0.295628	0.0656918	0.231989	-0.348992	0.0193553	0.207482	-0.0977768	0.99869	-0.320182	0.050586	0.17797	NA
ENSRNOG00000019079	Polr1c	0	4	0.0503938	0.683182	0.858219	0.030671	0.812581	0.876229	0.321367	0.255744	0.0247132	0.843562	0.929784	NA
ENSRNOG00000019085	Xpo5	0	4	-0.0898905	0.573467	0.794939	-0.0946711	0.549805	0.674825	0.157801	0.572595	-0.114838	0.462662	0.684289	NA
ENSRNOG00000019086	Gucy2f	0	4	NA	NA	NA	-0.355462	0.228917	0.350772	NA	NA	NA	NA	NA	NA
ENSRNOG00000019087	Fam174a	0	4	0.0165922	0.928397	0.972359	-0.0419321	0.814042	0.877063	0.286815	0.267597	-0.00807042	0.963414	0.984386	NA
ENSRNOG00000019090	Cct3	0	4	0.159183	0.280062	0.552572	0.17303	0.232512	0.355065	0.42739	0.12267	0.133526	0.359113	0.590556	NA
ENSRNOG00000019091	Wtap	0	4	-0.16962	0.0713221	0.24519	-0.195783	0.0721035	0.350772	0.074058	0.658201	-0.199371	0.0596826	0.197277	NA
ENSRNOG00000019093	Nrg2	0	4	0.618065	0.500894	NA	0.207987	0.621112	0.73433	NA	NA	NA	NA	NA	NA
ENSRNOG00000019096	Hsd17b3	0	4	-0.825732	0.412637	NA	-0.486461	0.207145	0.350772	NA	NA	NA	NA	NA	NA
ENSRNOG00000019097	Bap1	0	4	-0.0450284	0.754477	0.89364	-0.0629824	0.670152	0.77498	0.186432	0.527788	-0.0803037	0.578811	0.769751	NA
ENSRNOG00000019098	Car5a	0	4	0.162828	0.957072	NA	-0.0342756	0.907988	0.943875	NA	NA	NA	NA	NA	NA
ENSRNOG00000019099	Zfp334	0	4	0.925194	0.267142	0.537409	0.705788	0.139573	0.350772	NA	NA	NA	NA	NA	NA
ENSRNOG00000019100	Kif2c	0	4	0.516909	0.248384	0.514184	0.625399	0.0802692	0.350772	NA	NA	NA	NA	NA	NA
ENSRNOG00000019103	Cln3	0	4	0.0516511	0.943211	0.978054	0.174128	0.696107	0.792146	NA	NA	NA	NA	NA	NA
ENSRNOG00000019105	Dpp8	0	4	0.148663	0.180216	0.428741	0.133718	0.258582	0.385916	0.393022	0.135787	0.125248	0.282593	0.514858	NA
ENSRNOG00000019106	Rps17l2	0	4	0.0462902	0.766457	0.900251	0.00834794	0.956193	0.974398	0.307734	0.125932	0.0207766	0.891571	0.953932	NA
ENSRNOG00000019107	Dbi-ps3	0	4	-0.1259	0.593436	0.807646	-0.0901574	0.687796	0.786991	0.144296	0.527001	-0.145616	0.520979	0.728141	NA
ENSRNOG00000019108	Rmi1	0	4	0.226046	0.293999	0.566029	0.218392	0.253945	0.380575	0.520309	0.14752	0.194726	0.353219	0.58478	NA
ENSRNOG00000019109	Thap11	0	4	-0.0265307	0.888057	0.956391	-0.0531242	0.769722	0.84484	0.251718	0.430894	-0.0467565	0.795797	0.901918	NA
ENSRNOG00000019110	Ocstamp	0	4	-0.150595	0.960311	NA	-0.21219	0.461563	0.594826	NA	NA	NA	NA	NA	NA
ENSRNOG00000019112	Chp2	0	4	0.499815	0.0759741	0.254443	0.420092	0.115997	0.350772	0.806646	0.129163	0.452061	0.0765535	0.23017	NA
ENSRNOG00000019113	Hnrnpk	0	4	0.0306993	0.769733	0.902158	0.0114424	0.921546	0.953591	0.279607	0.164914	0.007078	0.950303	0.978519	NA
ENSRNOG00000019118	Slc13a3	0	4	0.162828	0.957072	NA	-0.154082	0.60234	0.719202	NA	NA	NA	NA	NA	NA
ENSRNOG00000019122	Sec16a	0	4	0.052922	0.739043	0.885946	0.0376532	0.80075	0.867912	0.312272	0.355869	0.0245925	0.869156	0.941948	NA
ENSRNOG00000019124	Elovl3	0	4	NA	NA	NA	-0.355462	0.228917	0.350772	NA	NA	NA	NA	NA	NA
ENSRNOG00000019127	Zfp606	0	4	-0.334053	0.41593	0.677043	-0.652536	0.0496231	0.350772	-0.216407	0.995516	-0.505401	0.201462	0.42193	NA
ENSRNOG00000019128	St8sia4	0	4	0.354715	0.205606	0.461078	0.246919	0.340687	0.479754	0.592607	0.197927	0.300714	0.260895	0.490678	NA
ENSRNOG00000019129	Fcgbp	0	4	1.09784	0.331155	NA	0.382185	0.499336	0.628426	NA	NA	NA	NA	NA	NA
ENSRNOG00000019132	Fv1	0	4	-0.120056	0.643758	0.834839	-0.101711	0.67015	0.77498	0.163064	0.627703	-0.11869	0.622059	0.799372	NA
ENSRNOG00000019134	Htr4	0	4	NA	NA	NA	-0.355462	0.228917	0.350772	NA	NA	NA	NA	NA	NA
ENSRNOG00000019136	Scamp2	0	4	0.443231	0.0182798	0.0974403	0.425965	0.02377	0.236711	0.720646	0.110741	0.416924	0.0276022	0.117074	NA
ENSRNOG00000019138	Clec11a	0	4	1.57396	0.020319	0.105371	0.88863	0.0892578	0.350772	NA	NA	1.35651	0.0177052	0.0873946	NA
ENSRNOG00000019140	Banp	0	4	0.11357	0.582408	0.800091	0.0717423	0.722941	0.809204	0.374333	0.334327	0.0959882	0.630528	0.805943	NA
ENSRNOG00000019141	Ch25h	0	4	0.718085	0.0279919	0.131933	0.819762	0.0120808	0.15301	0.998078	0.0849523	0.735136	0.0252813	0.11105	NA
ENSRNOG00000019143	Galnt2	0	4	0.11247	0.364771	0.632603	0.0780318	0.530876	0.657944	0.365169	0.108125	0.0872466	0.491237	0.705724	NA
ENSRNOG00000019145	Kdm2a	0	4	0.217611	0.158429	0.396446	0.186471	0.196031	0.350772	0.425152	0.138576	0.192887	0.207119	0.429429	NA
ENSRNOG00000019147	Stom	0	4	0.491795	0.00915868	0.0603762	0.455466	0.017624	0.194871	0.757848	0.107203	0.465291	0.0155242	0.0797153	NA
ENSRNOG00000019150	Polb	0	4	0.0256816	0.889531	0.957217	0.048958	0.766868	0.842786	0.292024	0.311352	0.001267	0.994374	0.996906	NA
ENSRNOG00000019152	Trpc4ap	0	4	0.196951	0.176232	0.422689	0.183725	0.213705	0.350772	0.46401	0.17297	0.172631	0.23327	0.458909	NA
ENSRNOG00000019154	Zmynd8	0	4	0.264799	0.0502125	0.194966	0.256006	0.0677194	0.350772	0.515448	0.122857	0.239349	0.0840388	0.243673	NA
ENSRNOG00000019158	Vom1r-ps86	0	4	NA	NA	NA	-0.355462	0.228917	0.350772	NA	NA	NA	NA	NA	NA
ENSRNOG00000019159	Jakmip2	0	4	NA	NA	NA	-0.355462	0.228917	0.350772	NA	NA	NA	NA	NA	NA
ENSRNOG00000019161	Cpeb1	0	4	0.866152	0.0205791	0.106243	0.751221	0.025643	0.249535	1.09535	0.10241	0.860469	0.0175593	0.0868501	NA
ENSRNOG00000019163	Syt6	0	4	-0.439129	0.874717	NA	-0.330963	0.374935	0.517325	NA	NA	NA	NA	NA	NA
ENSRNOG00000019164	Uba1	0	4	0.109751	0.497829	0.740847	0.103253	0.517528	0.645085	0.369355	0.236541	0.0868239	0.580626	0.770787	NA
ENSRNOG00000019165	Mrpl51	0	4	-0.427884	0.0275037	0.130123	-0.513086	0.00458384	0.081114	-0.231892	0.690151	-0.453294	0.0233849	0.105336	NA
ENSRNOG00000019168	Nxt2	0	4	-0.380886	0.203476	0.45839	-0.403797	0.135426	0.350772	-0.128087	0.986796	-0.4295	0.118691	0.304576	NA
ENSRNOG00000019169	C19h1orf131	0	4	0.18846	0.114845	0.328802	0.181389	0.149948	0.350772	0.462155	0.121086	0.161573	0.196717	0.415913	NA
ENSRNOG00000019170	Il27	0	4	NA	NA	NA	-0.355462	0.228917	0.350772	NA	NA	NA	NA	NA	NA
ENSRNOG00000019174	Chtf18	0	4	-1.17779	0.079903	0.263496	-0.859605	0.111399	0.350772	NA	NA	NA	NA	NA	NA
ENSRNOG00000019175	Ercc6l2	0	4	-0.111594	0.573867	0.795248	-0.133362	0.456598	0.593406	0.108641	0.619076	-0.138361	0.475365	0.693781	NA
ENSRNOG00000019176	Kcne5	0	4	NA	NA	NA	-0.355462	0.228917	0.350772	NA	NA	NA	NA	NA	NA
ENSRNOG00000019177	Psd2	0	4	-0.150595	0.960311	NA	-0.228983	0.417008	0.55663	NA	NA	NA	NA	NA	NA
ENSRNOG00000019178	Taf10	0	4	-0.189816	0.243804	0.508451	-0.21038	0.190477	0.350772	0.0917355	0.689684	-0.215294	0.175836	0.388003	NA
ENSRNOG00000019179	Ggta1	0	4	0.280082	0.0660234	0.232791	0.27577	0.062408	0.350772	0.495534	0.132514	0.255063	0.092785	0.259951	NA
ENSRNOG00000019181	Synpo	0	4	0.754344	0.0683803	0.237727	1.13828	0.0178328	0.19654	1.00378	0.135961	0.744821	0.0559713	0.189512	NA
ENSRNOG00000019184	Npr3	0	4	-0.560611	0.388631	0.65337	-0.996286	0.0718488	0.350772	NA	NA	-0.920963	0.157821	0.365419	NA
ENSRNOG00000019186	Tmem53	0	4	0.17983	0.552255	0.7816	0.15409	0.601645	0.719004	0.515528	0.282661	0.168638	0.52193	0.728804	NA
ENSRNOG00000019187	Dnajb7	0	4	NA	NA	NA	-0.355462	0.228917	0.350772	NA	NA	NA	NA	NA	NA
ENSRNOG00000019189	Acat2	0	4	0.342288	0.178381	0.426155	0.323211	0.178048	0.350772	0.611064	0.217918	0.306702	0.196522	0.415762	NA
ENSRNOG00000019190	Ankrd22	0	4	NA	NA	NA	-0.355462	0.228917	0.350772	NA	NA	NA	NA	NA	NA
ENSRNOG00000019193	Stx1b	0	4	NA	NA	NA	-0.355462	0.228917	0.350772	NA	NA	NA	NA	NA	NA
ENSRNOG00000019194	Pitx3	0	4	0.162828	0.957072	NA	-0.134529	0.658069	0.765322	NA	NA	NA	NA	NA	NA
ENSRNOG00000019195	Polh	0	4	0.475758	0.22129	0.48142	0.812967	0.0442818	0.347226	NA	NA	0.448569	0.220438	0.444905	NA
ENSRNOG00000019196	Xpnpep3	0	4	0.803708	0.134212	0.360771	0.6093	0.251223	0.377236	NA	NA	NA	NA	NA	NA
ENSRNOG00000019199	Cracr2b	0	4	0.0902954	0.786323	0.91147	0.0890503	0.758189	0.836527	0.305835	0.495831	0.0571033	0.839492	0.927979	NA
ENSRNOG00000019201	Naxe	0	4	-0.298499	0.0131451	0.0779863	-0.314963	0.0158414	0.182972	-0.0638071	0.980348	-0.317371	0.0168173	0.0843073	NA
ENSRNOG00000019202	Pvr	0	4	0.0939054	0.809846	0.921628	0.130509	0.699113	0.792146	NA	NA	0.0996137	0.75771	0.881952	NA
ENSRNOG00000019203	Eya2	0	4	-0.216679	0.436863	0.694376	-0.258501	0.315613	0.451962	0.015514	0.826335	-0.230817	0.390202	0.619562	NA
ENSRNOG00000019206	Nupr1	0	4	NA	NA	NA	-0.355462	0.228917	0.350772	NA	NA	NA	NA	NA	NA
ENSRNOG00000019207	Shank1	0	4	-0.150595	0.960311	NA	-0.214994	0.454094	0.590981	NA	NA	NA	NA	NA	NA
ENSRNOG00000019208	P2rx5	0	4	-0.307596	0.209942	0.467252	-0.327145	0.155274	0.350772	-0.061199	0.928101	-0.314233	0.18827	0.404906	NA
ENSRNOG00000019212	Tpp1	0	4	-0.0290276	0.790223	0.91345	-0.0515555	0.659079	0.766059	0.238833	0.303856	-0.0581882	0.612657	0.793787	NA
ENSRNOG00000019216	Il12rb1	0	4	NA	NA	NA	-0.355462	0.228917	0.350772	NA	NA	NA	NA	NA	NA
ENSRNOG00000019217	Adrb2	0	4	0.53588	0.640259	NA	0.291696	0.524399	0.651863	NA	NA	NA	NA	NA	NA
ENSRNOG00000019219	Vamp1	0	4	0.0168524	0.935744	0.97516	-0.00981963	0.959843	0.976587	0.26986	0.431191	-0.000490674	0.998084	0.998656	NA
ENSRNOG00000019220	Rhod	0	4	0.507665	0.360354	0.629141	0.327347	0.463531	0.596733	NA	NA	0.30995	0.509649	0.721142	NA
ENSRNOG00000019221	Gstm4	0	4	0.373984	0.032348	0.144267	0.38757	0.0339221	0.298596	0.646352	0.126505	0.348643	0.048913	0.17431	NA
ENSRNOG00000019222	Tfdp1	0	4	-0.243596	0.137247	0.365231	-0.288662	0.0717218	0.350772	0.026639	0.80405	-0.267817	0.10354	0.278943	NA
ENSRNOG00000019228	Pik3r2	0	4	-0.128122	0.596066	0.809543	-0.129191	0.558699	0.682753	0.0694839	0.758048	-0.135512	0.53819	0.740291	NA
ENSRNOG00000019229	Fbl	0	4	-0.0199155	0.904016	0.963568	-0.0369297	0.818159	0.880306	0.263875	0.344432	-0.043255	0.786083	0.897802	NA
ENSRNOG00000019232	Qng1	0	4	-0.231188	0.0748956	0.252548	-0.23632	0.0701731	0.350772	0.00877008	0.837603	-0.248852	0.0573217	0.19255	NA
ENSRNOG00000019235	Rbm22	0	4	0.298767	0.0640629	0.22881	0.305431	0.0534955	0.350772	0.58529	0.0855157	0.271975	0.0953728	0.264577	NA
ENSRNOG00000019236	Rnf220	0	4	0.0779758	0.619228	0.820786	0.0846397	0.57874	0.69886	0.304127	0.362145	0.0557547	0.713255	0.856809	NA
ENSRNOG00000019240	Ampd2	0	4	0.578974	0.0342531	0.150097	0.544023	0.0416497	0.336656	0.824841	0.127698	0.554353	0.029286	0.122262	NA
ENSRNOG00000019243	Glb1l	0	4	-0.104845	0.829763	0.930845	-0.385283	0.324997	0.4624	NA	NA	NA	NA	NA	NA
ENSRNOG00000019245	Sgf29	0	4	-0.127951	0.69454	0.864749	-0.063939	0.835547	0.893429	0.109948	0.715055	-0.0999323	0.736798	0.870088	NA
ENSRNOG00000019246	LOC100362709	0	4	-0.233264	0.174229	0.420239	-0.220887	0.179619	0.350772	-0.0106464	0.870514	-0.253828	0.132863	0.327002	NA
ENSRNOG00000019249	Ap3b2	0	4	NA	NA	NA	-0.355462	0.228917	0.350772	NA	NA	NA	NA	NA	NA
ENSRNOG00000019252	Slco6b1	0	4	NA	NA	NA	-0.355462	0.228917	0.350772	NA	NA	NA	NA	NA	NA
ENSRNOG00000019253	Bcar1	0	4	0.434448	0.065423	0.231445	0.388234	0.10329	0.350772	0.705226	0.0902645	0.40869	0.0760722	0.22957	NA
ENSRNOG00000019254	Dyrk1b	0	4	-0.394923	0.219402	0.479895	-0.491463	0.0851924	0.350772	-0.227298	0.999784	-0.391015	0.166816	0.377505	NA
ENSRNOG00000019257	Kif27	0	4	1.07548	0.631041	NA	0.283865	0.417536	0.557115	NA	NA	NA	NA	NA	NA
ENSRNOG00000019260	Ceacam20	0	4	NA	NA	NA	-0.355462	0.228917	0.350772	NA	NA	NA	NA	NA	NA
ENSRNOG00000019262	Trak1	0	4	-0.423552	0.0271374	0.128877	-0.503659	0.00629679	0.0999701	-0.256216	0.928782	-0.451213	0.0201368	0.0959272	NA
ENSRNOG00000019264	Ltbr	0	4	0.468271	0.0110179	0.0681586	0.441782	0.0167576	0.189053	0.705575	0.119415	0.442377	0.0163197	0.0827815	NA
ENSRNOG00000019265	Pcdh12	0	4	0.443768	0.676416	NA	0.354324	0.442745	0.582262	NA	NA	NA	NA	NA	NA
ENSRNOG00000019267	Dkk4	0	4	NA	NA	NA	-0.355462	0.228917	0.350772	NA	NA	NA	NA	NA	NA
ENSRNOG00000019268	Pelp1	0	4	-0.134272	0.631133	0.826978	-0.12726	0.623801	0.736655	0.099611	0.710758	-0.183697	0.480999	0.697931	NA
ENSRNOG00000019271	Ulk4	0	4	-0.727666	0.809977	NA	-0.530057	0.0991115	0.350772	NA	NA	NA	NA	NA	NA
ENSRNOG00000019272	Gkap1	0	4	-0.127819	0.327171	0.600007	-0.169442	0.20295	0.350772	0.103661	0.587105	-0.14731	0.280133	0.512298	NA
ENSRNOG00000019273	Capn7	0	4	0.0311455	0.846815	0.937891	0.0576608	0.708757	0.798828	0.21753	0.440335	0.00940641	0.952022	0.979335	NA
ENSRNOG00000019276	Dele1	0	4	-0.491943	0.0151602	0.0853761	-0.609862	0.0037282	0.0711425	-0.27471	0.862087	-0.513534	0.0141517	0.0750759	NA
ENSRNOG00000019280	C1h19orf18	0	4	-0.316124	0.624634	0.822643	-0.403888	0.471117	0.603828	NA	NA	NA	NA	NA	NA
ENSRNOG00000019282	Ubqln1	0	4	-0.079666	0.615142	0.818872	-0.111348	0.474715	0.607213	0.157911	0.455529	-0.101152	0.514369	0.723626	NA
ENSRNOG00000019283	P2ry2	0	4	0.302868	0.0867274	0.276842	0.28634	0.0954963	0.350772	0.576736	0.168397	0.280795	0.100258	0.273607	NA
ENSRNOG00000019288	Ogfod1	0	4	0.0458055	0.942233	0.97762	-0.93595	0.0682287	0.350772	0.0152145	0.839737	-0.327953	0.567806	0.760485	NA
ENSRNOG00000019290	Pskh1	0	4	-0.203574	0.323633	0.596535	-0.210956	0.30834	0.443459	0.0524887	0.7653	-0.223335	0.268943	0.500074	NA
ENSRNOG00000019294	Stk16	0	4	-0.037006	0.81434	0.923711	-0.0366569	0.808713	0.873455	0.181603	0.528102	-0.0585706	0.697856	0.847551	NA
ENSRNOG00000019295	Rab12	0	4	-0.204383	0.06939	0.240217	-0.227445	0.063947	0.350772	0.0597125	0.585415	-0.227179	0.0698666	0.217678	NA
ENSRNOG00000019296	Gnat2	0	4	1.96184	0.0327208	0.145593	0.88688	0.118003	0.350772	NA	NA	1.82264	0.0133615	0.0722976	NA
ENSRNOG00000019298	Dctn4	0	4	0.141679	0.288428	0.5604	0.116769	0.369049	0.510912	0.386043	0.139573	0.118265	0.37821	0.608676	NA
ENSRNOG00000019299	Edem2	0	4	0.923364	0.0174196	0.094348	0.861351	0.0387414	0.32263	1.21935	0.0951555	0.931092	0.0130609	0.0714123	NA
ENSRNOG00000019301	Lipm	0	4	NA	NA	NA	-0.355462	0.228917	0.350772	NA	NA	NA	NA	NA	NA
ENSRNOG00000019302	Stx4	0	4	-0.222491	0.125065	0.346066	-0.251848	0.0881212	0.350772	0.0309723	0.774104	-0.244756	0.103387	0.278943	NA
ENSRNOG00000019305	Sh3tc2	0	4	0.239172	0.790385	0.913459	-0.416069	0.529587	0.656868	NA	NA	NA	NA	NA	NA
ENSRNOG00000019306	Syt12	0	4	0.863924	0.582105	NA	0.308957	0.457493	0.594224	NA	NA	NA	NA	NA	NA
ENSRNOG00000019308	Arrb2	0	4	0.360004	0.539776	0.772315	0.370245	0.40804	0.550357	NA	NA	NA	NA	NA	NA
ENSRNOG00000019311	Nfkb2	0	4	0.0103758	0.966642	0.987718	0.00024853	0.999126	0.999257	0.241741	0.538226	0.00821966	0.970571	0.986656	NA
ENSRNOG00000019316	Sh3bp4	0	4	-0.214436	0.178905	0.4267	-0.204466	0.205752	0.350772	0.0486649	0.765638	-0.238159	0.137353	0.334597	NA
ENSRNOG00000019317	Cplx3	0	4	NA	NA	NA	-0.355462	0.228917	0.350772	NA	NA	NA	NA	NA	NA
ENSRNOG00000019318	Syt3	0	4	-0.806297	0.614163	NA	-0.607861	0.0928891	0.350772	NA	NA	NA	NA	NA	NA
ENSRNOG00000019319	Fchsd2	0	4	0.492721	0.0692238	0.239834	0.422009	0.103982	0.350772	0.701353	0.117804	0.458012	0.0894914	0.254432	NA
ENSRNOG00000019321	Cck	0	4	-2.07817	0.0673211	NA	-1.03565	0.00921373	0.128463	NA	NA	NA	NA	NA	NA
ENSRNOG00000019322	Notch1	0	4	0.0836304	0.495628	0.739331	0.0569929	0.654029	0.762393	0.334402	0.254436	0.0598853	0.631652	0.806631	NA
ENSRNOG00000019325	Rnf185	0	4	-0.18478	0.361153	0.62982	-0.178651	0.337015	0.475788	0.0870173	0.68693	-0.21202	0.283485	0.515382	NA
ENSRNOG00000019326	Cfdp1	0	4	-0.0473226	0.763726	0.899023	-0.0176866	0.905974	0.94255	0.239869	0.310551	-0.0719675	0.645314	0.814701	NA
ENSRNOG00000019328	Phgdh	0	4	-0.563746	0.377494	0.644122	-0.723806	0.170549	0.350772	NA	NA	NA	NA	NA	NA
ENSRNOG00000019330	Procr	0	4	0.670771	0.0644717	0.229658	0.595817	0.101004	0.350772	0.91073	0.074379	0.648473	0.0758865	0.229237	NA
ENSRNOG00000019332	Gtpbp2	0	4	0.468002	0.185133	0.43547	0.320778	0.419902	0.559369	0.713895	0.178611	0.459582	0.161141	0.369953	NA
ENSRNOG00000019333	Hipk1	0	4	0.0414932	0.73488	0.883773	0.0182143	0.885741	0.928843	0.293109	0.16449	0.0170867	0.891972	0.95411	NA
ENSRNOG00000019336	Gata3	0	4	0.140784	0.69564	0.865336	0.164019	0.632561	0.744525	0.374766	0.467679	0.117401	0.722966	0.862873	NA
ENSRNOG00000019338	Dll3	0	4	NA	NA	NA	-0.355462	0.228917	0.350772	NA	NA	NA	NA	NA	NA
ENSRNOG00000019339	Ttll11	0	4	1.65417	0.164408	NA	0.401746	0.27316	0.402965	NA	NA	NA	NA	NA	NA
ENSRNOG00000019340	Cep250	0	4	0.703623	0.22302	0.483198	0.774447	0.167318	0.350772	NA	NA	0.578172	0.293293	0.524567	NA
ENSRNOG00000019341	Tmem179b	0	4	0.241964	0.0413851	0.171396	0.235781	0.0681697	0.350772	0.50043	0.118221	0.220744	0.0796023	0.235853	NA
ENSRNOG00000019342	Sult1a1	0	4	0.147557	0.569312	0.792849	0.0571197	0.817018	0.879467	0.459771	0.226869	0.135494	0.583674	0.773312	NA
ENSRNOG00000019349	Sf3a2	0	4	-0.0943628	0.698802	0.866684	-0.138556	0.547715	0.6728	0.146153	0.634553	-0.122111	0.601704	0.785288	NA
ENSRNOG00000019350	Lyzl4	0	4	-1.0162	0.735388	NA	-0.68692	0.0421463	0.338789	NA	NA	NA	NA	NA	NA
ENSRNOG00000019352	Emc6	0	4	-0.266033	0.0686698	0.23857	-0.257961	0.0742465	0.350772	-0.0330875	0.94772	-0.289685	0.0531359	0.183332	NA
ENSRNOG00000019353	Psmb10	0	4	-0.30242	0.0648438	0.230218	-0.342446	0.0447234	0.349073	-0.0231532	0.891892	-0.326105	0.0515988	0.180168	NA
ENSRNOG00000019354	Ptch1	0	4	-0.154811	0.669686	0.84934	0.0248806	0.940523	0.964853	0.104625	0.721537	-0.122907	0.709167	0.854013	NA
ENSRNOG00000019355	Lman1l	0	4	NA	NA	NA	-0.355462	0.228917	0.350772	NA	NA	NA	NA	NA	NA
ENSRNOG00000019356	Lrfn4	0	4	0.364931	0.28938	0.561457	0.354064	0.247735	0.372693	0.628394	0.251666	0.33828	0.262696	0.49304	NA
ENSRNOG00000019357	Tax1bp3	0	4	0.143341	0.546019	0.77709	0.0540011	0.808305	0.873252	0.449788	0.275571	0.133152	0.553665	0.75204	NA
ENSRNOG00000019358	Esr1	0	4	-0.270038	0.862049	NA	-0.397077	0.426935	0.566491	NA	NA	NA	NA	NA	NA
ENSRNOG00000019361	Inpp5j	0	4	0.442858	0.0885101	0.280341	0.407506	0.110209	0.350772	0.685128	0.178542	0.426079	0.0870435	0.249305	NA
ENSRNOG00000019363	Inka1	0	4	0.305357	0.680647	0.856618	0.583042	0.245452	0.370025	NA	NA	NA	NA	NA	NA
ENSRNOG00000019365	Ablim3	0	4	-0.391442	0.211067	0.468742	-0.399842	0.16837	0.350772	-0.110018	0.961424	-0.39963	0.157886	0.365419	NA
ENSRNOG00000019367	Dclre1b	0	4	-0.132666	0.52901	0.765232	-0.100657	0.606075	0.722213	0.0994896	0.705194	-0.154382	0.434426	0.660156	NA
ENSRNOG00000019368	Scnn1a	0	4	1.08054	0.219233	NA	0.77148	0.0966517	0.350772	NA	NA	NA	NA	NA	NA
ENSRNOG00000019369	Slx1b	0	4	-0.442947	0.0503288	0.194994	-0.424285	0.0422813	0.339517	-0.16207	0.996527	-0.460053	0.0282239	0.119183	NA
ENSRNOG00000019372	Pc	0	4	-0.341	0.134147	0.36071	-0.400382	0.082009	0.350772	-0.100854	0.965936	-0.35809	0.117003	0.302043	NA
ENSRNOG00000019374	Csk	0	4	0.379006	0.0617441	0.22377	0.340371	0.0879835	0.350772	0.649087	0.146492	0.349914	0.0777317	0.232338	NA
ENSRNOG00000019376	Zfp329	0	4	-0.071357	0.812784	0.923239	-0.0911271	0.745831	0.826921	0.195804	0.567513	-0.127762	0.654209	0.820018	NA
ENSRNOG00000019377	Amh	0	4	-0.43913	0.884624	NA	-0.354837	0.21379	0.350772	NA	NA	NA	NA	NA	NA
ENSRNOG00000019381	Eri3	0	4	-0.428454	0.291947	0.563695	-0.22223	0.613555	0.727873	NA	NA	-0.381531	0.29686	0.527883	NA
ENSRNOG00000019382	Zbtb47	0	4	0.263848	0.183509	0.433354	0.208398	0.2698	0.39911	0.526905	0.20928	0.237964	0.209693	0.432028	NA
ENSRNOG00000019383	Tef	0	4	-0.412614	0.132411	0.35797	-0.392481	0.116071	0.350772	-0.231982	0.953223	-0.431467	0.109921	0.289433	NA
ENSRNOG00000019384	Med11	0	4	0.184299	0.541846	0.77422	0.29208	0.338181	0.476994	0.482135	0.32794	0.181505	0.506044	0.718539	NA
ENSRNOG00000019388	Egfl7	0	4	0.336665	0.101068	0.303509	0.323017	0.105046	0.350772	0.616149	0.132413	0.31728	0.113877	0.296337	NA
ENSRNOG00000019390	Klhl40	0	4	-0.267963	0.564135	0.789101	0.257819	0.527344	0.654645	0.0634896	0.787607	-0.219447	0.618424	0.797244	NA
ENSRNOG00000019394	Mpv17l2	0	4	0.0960524	0.689541	0.8619	0.107149	0.624854	0.737642	0.407907	0.32479	0.068166	0.747079	0.875116	NA
ENSRNOG00000019400	Dag1	0	4	-0.0056859	0.948165	0.979334	-0.0136806	0.897	0.936999	0.241859	0.138672	-0.0292955	0.777506	0.892587	NA
ENSRNOG00000019407	Dmap1	0	4	-0.321551	0.133316	0.359239	-0.328605	0.0768199	0.350772	-0.0790578	0.957002	-0.341321	0.0585732	0.195156	NA
ENSRNOG00000019409	Lipk	0	4	NA	NA	NA	-0.355462	0.228917	0.350772	NA	NA	NA	NA	NA	NA
ENSRNOG00000019412	Rhbg	0	4	0.736221	0.473399	NA	0.454183	0.232133	0.354616	NA	NA	NA	NA	NA	NA
ENSRNOG00000019413	Atg16l2	0	4	0.0472342	0.870646	0.948821	0.1794	0.538881	0.66544	0.289702	0.500723	0.0372049	0.88886	0.952921	NA
ENSRNOG00000019414	Tmem79	0	4	0.162828	0.957072	NA	-0.0273329	0.943195	0.966115	NA	NA	NA	NA	NA	NA
ENSRNOG00000019416	Zfp61	0	4	0.388812	0.35468	0.623761	0.286327	0.458559	0.594826	0.571251	0.342294	0.39662	0.282728	0.514909	NA
ENSRNOG00000019417	Hsd3b5	0	4	NA	NA	NA	-0.355462	0.228917	0.350772	NA	NA	NA	NA	NA	NA
ENSRNOG00000019419	Taf6l	0	4	0.932026	0.11013	0.320263	0.83764	0.0404289	0.33137	NA	NA	NA	NA	NA	NA
ENSRNOG00000019422	Egr1	0	4	-0.308655	0.314015	0.586587	-0.275157	0.329513	0.467313	-0.220325	0.807514	-0.333144	0.273019	0.504427	NA
ENSRNOG00000019423	Dvl1	0	4	-0.197118	0.278192	0.5504	-0.185062	0.300354	0.434796	0.0194516	0.820993	-0.216482	0.221428	0.446181	NA
ENSRNOG00000019424	Aspdh	0	4	-0.919143	0.267634	0.538298	-0.340913	0.514205	0.64209	NA	NA	NA	NA	NA	NA
ENSRNOG00000019425	Gabarapl2	0	4	0.180363	0.29579	0.567887	0.133528	0.408694	0.550994	0.417974	0.26215	0.156601	0.337568	0.569236	NA
ENSRNOG00000019426	Ramac	0	4	-0.350563	0.0633462	0.227313	-0.37623	0.0456528	0.350772	-0.0677929	0.957905	-0.367579	0.0503585	0.177525	NA
ENSRNOG00000019427	Tescl	0	4	NA	NA	NA	-0.355462	0.228917	0.350772	NA	NA	NA	NA	NA	NA
ENSRNOG00000019432	Lypd5	0	4	NA	NA	NA	-0.355462	0.228917	0.350772	NA	NA	NA	NA	NA	NA
ENSRNOG00000019434	Adat1	0	4	0.140697	0.867645	NA	0.0459105	0.917099	0.95063	NA	NA	NA	NA	NA	NA
ENSRNOG00000019435	Psd	0	4	-0.200167	0.945833	NA	-0.370662	0.269046	0.398304	NA	NA	NA	NA	NA	NA
ENSRNOG00000019438	Rnf31	0	4	0.255028	0.124253	0.344835	0.261352	0.119022	0.350772	0.466958	0.233782	0.228902	0.168413	0.379723	NA
ENSRNOG00000019439	Polr2g	0	4	0.304716	0.0197507	0.102889	0.285051	0.0428854	0.342121	0.574769	0.111266	0.277135	0.0427542	0.159164	NA
ENSRNOG00000019440	Kcnn4	0	4	0.527282	0.355938	0.625033	0.569353	0.184361	0.350772	NA	NA	NA	NA	NA	NA
ENSRNOG00000019441	Hsd3b2	0	4	NA	NA	NA	-0.355462	0.228917	0.350772	NA	NA	NA	NA	NA	NA
ENSRNOG00000019445	Msln	0	4	-0.116921	0.947931	NA	-0.213377	0.578875	0.698941	NA	NA	NA	NA	NA	NA
ENSRNOG00000019447	Ecel1	0	4	NA	NA	NA	-0.355462	0.228917	0.350772	NA	NA	NA	NA	NA	NA
ENSRNOG00000019448	Lipf	0	4	NA	NA	NA	-0.355462	0.228917	0.350772	NA	NA	NA	NA	NA	NA
ENSRNOG00000019450	Etf1	0	4	0.227357	0.280319	0.552842	0.160629	0.390045	0.532858	0.437602	0.132658	0.194106	0.342814	0.574667	NA
ENSRNOG00000019453	Rps5	0	4	0.310448	0.0164374	0.0904943	0.27395	0.0393002	0.325587	0.580436	0.0600674	0.284606	0.0346148	0.137951	NA
ENSRNOG00000019455	Ap4b1	0	4	-0.00443737	0.983085	0.992986	-0.0604064	0.760443	0.837893	0.230697	0.518479	-0.0277245	0.889424	0.953055	NA
ENSRNOG00000019456	Kars1	0	4	-0.127813	0.251875	0.517929	-0.145793	0.223018	0.350772	0.12196	0.558188	-0.152144	0.197309	0.416543	NA
ENSRNOG00000019458	Shpk	0	4	-0.8719	0.281026	0.553522	-0.709706	0.171979	0.350772	NA	NA	NA	NA	NA	NA
ENSRNOG00000019459	Oaz1	0	4	-0.0635673	0.587295	0.803341	-0.100974	0.415111	0.55663	0.207726	0.181218	-0.0863987	0.491939	0.706316	NA
ENSRNOG00000019461	Zbtb3	0	4	0.125347	0.840489	0.93492	-0.126161	0.776301	0.849699	NA	NA	NA	NA	NA	NA
ENSRNOG00000019463	Mad2l1bp	0	4	0.254427	0.236738	0.500083	0.211956	0.307275	0.442323	0.526987	0.23221	0.225514	0.275123	0.507162	NA
ENSRNOG00000019464	Ttc9c	0	4	0.160356	0.239359	0.503533	0.173162	0.228465	0.350772	0.401344	0.213023	0.14033	0.31846	0.549074	NA
ENSRNOG00000019465	Gnai3	0	4	0.163367	0.307871	0.580072	0.134915	0.39678	0.5388	0.466851	0.0939771	0.136499	0.386686	0.616839	NA
ENSRNOG00000019466	Agpat2	0	4	-0.264542	0.344392	0.614307	-0.311354	0.231291	0.353559	-0.0268232	0.884717	-0.274643	0.27758	0.509599	NA
ENSRNOG00000019467	Fer1l4	0	4	0.162828	0.957072	NA	0.00482073	0.987723	0.992628	NA	NA	NA	NA	NA	NA
ENSRNOG00000019468	Rce1	0	4	-0.150595	0.960311	NA	-0.200872	0.491805	0.621526	NA	NA	NA	NA	NA	NA
ENSRNOG00000019470	Hao2	0	4	NA	NA	NA	-0.355462	0.228917	0.350772	NA	NA	NA	NA	NA	NA
ENSRNOG00000019474	Rsph9	0	4	0.825487	0.412257	NA	0.791871	0.110081	0.350772	NA	NA	NA	NA	NA	NA
ENSRNOG00000019476	Agap1	0	4	0.0969281	0.336697	0.60807	0.0750579	0.506001	0.634594	0.35124	0.194758	0.0702062	0.5166	0.725673	NA
ENSRNOG00000019477	Zmynd15	0	4	0.595041	0.634978	NA	-0.0135881	0.972081	0.984482	NA	NA	NA	NA	NA	NA
ENSRNOG00000019478	Irf9	0	4	-1.0162	0.735388	NA	-0.68692	0.0421463	0.338789	NA	NA	NA	NA	NA	NA
ENSRNOG00000019479	Klf17	0	4	NA	NA	NA	-0.355462	0.228917	0.350772	NA	NA	NA	NA	NA	NA
ENSRNOG00000019481	Cyp8b1	0	4	NA	NA	NA	-0.355462	0.228917	0.350772	NA	NA	NA	NA	NA	NA
ENSRNOG00000019484	Slc6a9	0	4	0.78244	0.236955	0.500235	0.524525	0.213403	0.350772	NA	NA	NA	NA	NA	NA
ENSRNOG00000019485	Bckdk	0	4	-0.322957	0.0260745	0.125475	-0.348612	0.0227443	0.229961	-0.0673236	0.951295	-0.348094	0.0220471	0.101367	NA
ENSRNOG00000019486	Trpv1	0	4	-0.725612	0.673792	NA	-0.451144	0.284903	0.416753	NA	NA	NA	NA	NA	NA
ENSRNOG00000019489	Armt1	0	4	-0.370557	0.0406217	0.169202	-0.428984	0.0253011	0.247362	-0.1065	0.992048	-0.39061	0.0361219	0.141099	NA
ENSRNOG00000019490	Slc20a2	0	4	-0.0371551	0.74547	0.888982	-0.0625131	0.595376	0.713312	0.18465	0.406961	-0.0553734	0.639107	0.811191	NA
ENSRNOG00000019491	Stard10	0	4	-0.481028	0.175434	0.421814	-0.563155	0.0775533	0.350772	-0.297143	0.988838	-0.529387	0.104821	0.281343	NA
ENSRNOG00000019492	Pomgnt2	0	4	0.386076	0.0301149	0.137902	0.309927	0.107324	0.350772	0.683825	0.101861	0.364054	0.0435245	0.161343	NA
ENSRNOG00000019495	Gbx2	0	4	-0.150595	0.960311	NA	-0.214994	0.454094	0.590981	NA	NA	NA	NA	NA	NA
ENSRNOG00000019496	Stat5a	0	4	-0.293594	0.210739	0.468317	-0.282976	0.20969	0.350772	-0.104552	0.964256	-0.309753	0.17169	0.382931	NA
ENSRNOG00000019497	Mrpl17	0	4	-0.19869	0.0833841	0.27012	-0.215501	0.0866989	0.350772	0.0468348	0.72512	-0.223165	0.0717033	0.221031	NA
ENSRNOG00000019500	Cyp1a1	0	4	-0.0303894	0.987709	NA	-0.327449	0.481769	0.614031	NA	NA	NA	NA	NA	NA
ENSRNOG00000019501	Rmnd1	0	4	-0.298722	0.102733	0.307024	-0.316985	0.0653868	0.350772	-0.0674423	0.951354	-0.321889	0.0818389	0.239637	NA
ENSRNOG00000019503	Rec8	0	4	-0.150595	0.960311	NA	-0.21219	0.461563	0.594826	NA	NA	NA	NA	NA	NA
ENSRNOG00000019504	Grtp1	0	4	-0.382028	0.2915	0.563364	-0.411705	0.204294	0.350772	-0.161179	0.998219	-0.439338	0.234951	0.461027	NA
ENSRNOG00000019506	Dnajb2	0	4	0.00954158	0.96691	0.987718	0.00908285	0.965846	0.980075	0.258422	0.378648	-0.00782137	0.97139	0.986831	NA
ENSRNOG00000019507	Hnrnpul2	0	4	0.143136	0.667756	0.848682	0.165042	0.590798	0.709255	0.4215	0.26201	0.0968055	0.76915	0.887607	NA
ENSRNOG00000019508	Wars2	0	4	-0.0476996	0.850397	0.938533	-0.111878	0.621712	0.734869	0.191348	0.597935	-0.0751622	0.742502	0.871928	NA
ENSRNOG00000019509	Fbxl15	0	4	-0.185439	0.477638	0.726918	-0.258736	0.302793	0.43743	0.0921295	0.722749	-0.186919	0.444142	0.668843	NA
ENSRNOG00000019510	Tm4sf5	0	4	-0.150595	0.960311	NA	-0.228983	0.417008	0.55663	NA	NA	NA	NA	NA	NA
ENSRNOG00000019511	Mrps18a	0	4	-0.235766	0.237492	0.500954	-0.247091	0.207942	0.350772	0.01106	0.83654	-0.25037	0.199509	0.419319	NA
ENSRNOG00000019518	Pde4c	0	4	0.341238	0.861564	NA	-0.00717838	0.982214	0.989877	NA	NA	NA	NA	NA	NA
ENSRNOG00000019519	Idnk	0	4	0.0301152	0.938549	0.976302	0.164284	0.624551	0.737397	0.219197	0.624533	0.0677734	0.84287	0.929487	NA
ENSRNOG00000019527	Chrnd	0	4	-0.664192	0.0994836	0.300746	-0.852944	0.0544701	0.350772	-0.44731	0.908743	-0.643181	0.100893	0.274619	NA
ENSRNOG00000019528	Plekhg6	0	4	-0.150595	0.960311	NA	-0.214994	0.454094	0.590981	NA	NA	NA	NA	NA	NA
ENSRNOG00000019532	Emc10	0	4	0.131769	0.361404	0.62982	0.113285	0.431466	0.570695	0.397174	0.232928	0.104549	0.460692	0.682981	NA
ENSRNOG00000019533	Klhl3	0	4	-0.503942	0.287836	0.559961	-0.714273	0.0748518	0.350772	NA	NA	NA	NA	NA	NA
ENSRNOG00000019534	Ap2a2	0	4	0.33863	0.0377175	0.160407	0.36775	0.0260306	0.251643	0.575759	0.143529	0.314614	0.0579698	0.194139	NA
ENSRNOG00000019536	Smim3	0	4	0.294547	0.0442145	0.178853	0.241081	0.108269	0.350772	0.580627	0.0806805	0.271345	0.0689302	0.216046	NA
ENSRNOG00000019542	RGD1309362	0	4	0.121583	0.504888	0.746652	0.12211	0.468101	0.600844	0.331194	0.258334	0.098693	0.579194	0.77007	NA
ENSRNOG00000019544	Zbtb2	0	4	0.164951	0.45669	0.710414	0.162242	0.435556	0.575084	0.401835	0.343081	0.135401	0.519461	0.726769	NA
ENSRNOG00000019549	Akap12	0	4	-0.464174	0.0630686	0.226575	-0.409466	0.0992515	0.350772	-0.232997	0.794347	-0.490784	0.0524622	0.182141	NA
ENSRNOG00000019550	Slc11a2	0	4	-0.127286	0.366694	0.63427	-0.127835	0.382005	0.524523	0.133775	0.58084	-0.152283	0.286571	0.518704	NA
ENSRNOG00000019552	Lsm7	0	4	-0.300764	0.126548	0.348348	-0.373257	0.0631515	0.350772	-0.0551211	0.926564	-0.322679	0.103298	0.278849	NA
ENSRNOG00000019553	Ipo4	0	4	0.343366	0.11527	0.32942	0.386402	0.0736348	0.350772	0.610539	0.178415	0.317639	0.134665	0.330158	NA
ENSRNOG00000019556	Cd9	0	4	0.161879	0.443004	0.699395	0.0983834	0.628005	0.740302	0.436415	0.130763	0.142479	0.483866	0.699911	NA
ENSRNOG00000019557	Asb18	0	4	0.327041	0.285944	0.558253	0.190679	0.519369	0.646794	0.59947	0.249215	0.321309	0.268234	0.499057	NA
ENSRNOG00000019559	Eaf1	0	4	-0.199375	0.623731	0.822388	-0.219931	0.555871	0.680167	0.0120266	0.839476	-0.213488	0.58737	0.775706	NA
ENSRNOG00000019560	Pde2a	0	4	-0.265406	0.115094	0.329134	-0.279199	0.0971901	0.350772	0.00247983	0.85007	-0.287075	0.086456	0.248147	NA
ENSRNOG00000019565	Tbx15	0	4	-1.35086	0.0786479	0.26051	-1.05497	0.0428256	0.341822	NA	NA	-1.16767	0.0682759	0.214967	NA
ENSRNOG00000019568	Jund	0	4	0.23676	0.100578	0.302526	0.220238	0.126623	0.350772	0.52342	0.0811152	0.210024	0.146194	0.348298	NA
ENSRNOG00000019570	Gng3	0	4	0.207279	0.644974	0.835394	0.130952	0.769109	0.844458	NA	NA	0.105837	0.784933	0.896992	NA
ENSRNOG00000019572	Lsm4	0	4	0.068648	0.760699	0.897572	0.0840683	0.682009	0.78371	0.311408	0.418974	0.0395297	0.853325	0.934937	NA
ENSRNOG00000019573	Lcat	0	4	-0.651717	0.511213	NA	-0.656293	0.136688	0.350772	NA	NA	NA	NA	NA	NA
ENSRNOG00000019575	Rell2	0	4	1.05421	0.550534	NA	0.252417	0.530926	0.657969	NA	NA	NA	NA	NA	NA
ENSRNOG00000019577	Adamts19	0	4	0.626292	0.0475409	0.187517	0.740146	0.0184837	0.200539	0.938776	0.0970887	0.626491	0.0463352	0.167888	NA
ENSRNOG00000019579	Edc3	0	4	-0.202934	0.230657	0.492683	-0.208179	0.206434	0.350772	-0.0145186	0.875769	-0.221289	0.179942	0.39393	NA
ENSRNOG00000019582	Mthfd1l	0	4	0.199771	0.514416	0.753737	0.336648	0.248922	0.37424	0.357386	0.45158	0.173288	0.55042	0.750146	NA
ENSRNOG00000019584	Dlk1	0	4	-0.0415166	0.971206	NA	-0.304237	0.484374	0.616117	NA	NA	NA	NA	NA	NA
ENSRNOG00000019586	Ccdc24	0	4	NA	NA	NA	-0.355462	0.228917	0.350772	NA	NA	NA	NA	NA	NA
ENSRNOG00000019587	Ptprn	0	4	0.784397	0.127523	0.349644	0.964384	0.0713173	0.350772	NA	NA	0.834856	0.0781595	0.233222	NA
ENSRNOG00000019589	Tas1r3	0	4	NA	NA	NA	-0.355462	0.228917	0.350772	NA	NA	NA	NA	NA	NA
ENSRNOG00000019590	Smg5	0	4	-0.154827	0.619026	0.820786	-0.278315	0.313082	0.448926	0.105579	0.685018	-0.206046	0.473126	0.692251	NA
ENSRNOG00000019592	Iqca1	0	4	-0.727664	0.771763	NA	-0.504376	0.107268	0.350772	NA	NA	NA	NA	NA	NA
ENSRNOG00000019596	Smg9	0	4	-0.157437	0.81755	0.925792	-0.330899	0.467281	0.600254	NA	NA	NA	NA	NA	NA
ENSRNOG00000019599	Or10a2	0	4	NA	NA	NA	-0.355462	0.228917	0.350772	NA	NA	NA	NA	NA	NA
ENSRNOG00000019600	Or10a4	0	4	NA	NA	NA	-0.355462	0.228917	0.350772	NA	NA	NA	NA	NA	NA
ENSRNOG00000019604	Pld2	0	4	-0.508689	0.753344	NA	-0.556825	0.122418	0.350772	NA	NA	NA	NA	NA	NA
ENSRNOG00000019606	Trpv3	0	4	NA	NA	NA	-0.355462	0.228917	0.350772	NA	NA	NA	NA	NA	NA
ENSRNOG00000019607	Bglap	0	4	-0.727664	0.751193	NA	-0.38839	0.276959	0.407629	NA	NA	NA	NA	NA	NA
ENSRNOG00000019609	B4galt2	0	4	-0.0429728	0.798428	0.91612	-0.0452436	0.777632	0.850666	0.179563	0.578124	-0.0682393	0.661276	0.82361	NA
ENSRNOG00000019612	Haghl	0	4	-0.295389	0.709238	NA	-0.296329	0.49926	0.628377	NA	NA	NA	NA	NA	NA
ENSRNOG00000019613	Syt9	0	4	NA	NA	NA	-0.355462	0.228917	0.350772	NA	NA	NA	NA	NA	NA
ENSRNOG00000019614	Ptpn22	0	4	-0.0826507	0.861924	0.944686	0.242767	0.53548	0.662349	NA	NA	-0.0460374	0.918202	0.9654	NA
ENSRNOG00000019615	Colq	0	4	0.277132	0.329061	0.601462	0.245351	0.332798	0.470985	0.434581	0.380009	0.228217	0.376964	0.607625	NA
ENSRNOG00000019616	Prss8	0	4	-0.541658	0.179723	0.428235	-0.676955	0.101318	0.350772	NA	NA	-0.530151	0.155969	0.36272	NA
ENSRNOG00000019618	Hdac3	0	4	0.0341549	0.818734	0.926327	0.0277127	0.850139	0.903406	0.264552	0.429321	0.0121194	0.93376	0.972119	NA
ENSRNOG00000019620	Pmf1	0	4	-0.313004	0.283446	0.555665	-0.401729	0.129274	0.350772	-0.0328646	0.893957	-0.337612	0.209989	0.432266	NA
ENSRNOG00000019622	Ackr3	0	4	0.0456695	0.80011	0.916671	0.0102382	0.952629	0.971912	0.269376	0.29155	0.0261768	0.880793	0.948302	NA
ENSRNOG00000019624	Morc2	0	4	-0.101695	0.635053	0.829281	-0.137567	0.497609	0.626718	0.0861912	0.725978	-0.123001	0.529911	0.73448	NA
ENSRNOG00000019626	Slc27a5	0	4	0.162828	0.957072	NA	-0.134529	0.658069	0.765322	NA	NA	NA	NA	NA	NA
ENSRNOG00000019629	Lamp1	0	4	0.185451	0.141092	0.371156	0.164382	0.218939	0.350772	0.452001	0.0648789	0.161698	0.219687	0.443876	NA
ENSRNOG00000019630	Hacl1	0	4	-0.167041	0.432748	0.691433	-0.158421	0.4189	0.5584	0.0293959	0.811903	-0.19012	0.341052	0.572815	NA
ENSRNOG00000019634	Chrng	0	4	-0.0696238	0.510364	0.751151	-0.0827101	0.463066	0.59621	0.183769	0.388853	-0.093533	0.409296	0.638339	NA
ENSRNOG00000019635	Cops8	0	4	-0.345957	0.0554787	0.208545	-0.293044	0.0862511	0.350772	-0.121143	0.988832	-0.365502	0.0418865	0.156843	NA
ENSRNOG00000019639	Pgpep1	0	4	0.135604	0.298123	0.57034	0.124763	0.354041	0.494952	0.366812	0.279776	0.107018	0.40453	0.633089	NA
ENSRNOG00000019643	Pcyox1l	0	4	-1.3778	0.0985085	NA	-0.961377	0.0312275	0.283607	NA	NA	NA	NA	NA	NA
ENSRNOG00000019645	Osbp2	0	4	-0.159311	0.61501	0.818872	-0.245723	0.380416	0.522929	0.0337728	0.803971	-0.204931	0.499576	0.712339	NA
ENSRNOG00000019649	Cul4a	0	4	-0.290718	0.159921	0.398852	-0.268327	0.159806	0.350772	-0.063638	0.972802	-0.310113	0.124405	0.313427	NA
ENSRNOG00000019651	Slc12a4	0	4	0.303027	0.099617	0.301017	0.328621	0.0696078	0.350772	0.546027	0.150046	0.282025	0.118632	0.304556	NA
ENSRNOG00000019653	Csrnp2	0	4	-0.4598	0.279196	0.551735	-0.633792	0.110308	0.350772	NA	NA	-0.449742	0.23269	0.458324	NA
ENSRNOG00000019655	Atp6v0b	0	4	-0.00838579	0.970163	0.988485	-0.0246656	0.905202	0.942077	0.269748	0.337717	-0.0284338	0.893596	0.955094	NA
ENSRNOG00000019656	Btd	0	4	0.374648	0.0595958	0.21847	0.392375	0.04527	0.350772	0.620312	0.178529	0.351802	0.0680962	0.214627	NA
ENSRNOG00000019657	Mk1	0	4	-0.142611	0.919275	NA	-0.288049	0.467572	0.600467	NA	NA	NA	NA	NA	NA
ENSRNOG00000019659	Aspa	0	4	-0.06989	0.821098	0.927745	-0.116033	0.708836	0.798867	0.271969	0.49162	-0.0862899	0.769564	0.887776	NA
ENSRNOG00000019660	Spib	0	4	1.16682	0.45738	NA	0.42879	0.3818	0.524336	NA	NA	NA	NA	NA	NA
ENSRNOG00000019661	Gdf15	0	4	0.59945	0.251807	0.51792	1.06624	0.0315253	0.285305	0.813126	0.228007	0.582713	0.229451	0.45462	NA
ENSRNOG00000019662	Tm6sf1	0	4	0.41011	0.0213273	0.109038	0.407798	0.0221084	0.225752	0.637218	0.150997	0.387423	0.0285341	0.11982	NA
ENSRNOG00000019666	Ubxn1	0	4	0.0455407	0.70905	0.871357	0.0214452	0.86745	0.916005	0.310702	0.291725	0.0179309	0.884572	0.950698	NA
ENSRNOG00000019667	Ppfibp2	0	4	-0.285541	0.269319	0.540208	-0.278924	0.212696	0.350772	-0.0203184	0.888425	-0.316168	0.215275	0.438976	NA
ENSRNOG00000019670	Wdr3	0	4	-0.25651	0.0997898	0.301191	-0.31304	0.0417737	0.337213	-0.0447068	0.929631	-0.276646	0.0839915	0.243593	NA
ENSRNOG00000019671	Rsbn1	0	4	-0.145718	0.427128	0.687027	-0.176075	0.322147	0.459316	0.121015	0.639994	-0.166543	0.347742	0.578508	NA
ENSRNOG00000019674	Mfsd13a	0	4	-0.153258	0.661518	0.845283	-0.128891	0.704422	0.795262	0.136154	0.69304	-0.15123	0.623057	0.799977	NA
ENSRNOG00000019675	Pycard	0	4	0.134411	0.573015	0.794923	0.0939711	0.658488	0.765663	0.327385	0.407532	0.0950276	0.673475	0.83178	NA
ENSRNOG00000019681	Pold1	0	4	-0.0248485	0.957432	0.98431	-0.25535	0.507846	0.635994	NA	NA	NA	NA	NA	NA
ENSRNOG00000019682	Timm13	0	4	NA	NA	NA	-0.355462	0.228917	0.350772	NA	NA	NA	NA	NA	NA
ENSRNOG00000019684	Antkmt	0	4	-0.324199	0.088606	0.280417	-0.35217	0.0621535	0.350772	-0.063398	0.934218	-0.345323	0.0629323	0.203879	NA
ENSRNOG00000019685	Gdpd3	0	4	0.567408	0.218584	0.478941	0.711607	0.0684858	0.350772	NA	NA	NA	NA	NA	NA
ENSRNOG00000019687	Art2b	0	4	1.02427	0.454506	NA	0.111871	0.748308	0.828855	NA	NA	NA	NA	NA	NA
ENSRNOG00000019688	Diaph1	0	4	0.49983	0.0292808	0.135867	0.570443	0.00859918	0.121783	0.795773	0.0583172	0.475177	0.039032	0.148246	NA
ENSRNOG00000019692	Metrn	0	4	0.0207015	0.912745	0.96729	-0.0547123	0.75745	0.83593	0.245964	0.411003	-0.0067836	0.970221	0.986656	NA
ENSRNOG00000019693	Clpb	0	4	-0.207728	0.350993	0.620371	-0.258451	0.198398	0.350772	0.0340465	0.801119	-0.230339	0.247341	0.475628	NA
ENSRNOG00000019695	Il17b	0	4	0.886363	0.455693	NA	0.658195	0.0871053	0.350772	NA	NA	NA	NA	NA	NA
ENSRNOG00000019697	Ankrd28	0	4	0.07258	0.545444	0.776673	0.0477106	0.694552	0.791664	0.330818	0.184471	0.0483137	0.69388	0.844201	NA
ENSRNOG00000019698	Ssbp4	0	4	0.498099	0.00904222	0.059809	0.440314	0.0184598	0.200539	0.775999	0.080703	0.474273	0.0136912	0.0734371	NA
ENSRNOG00000019700	Proz	0	4	NA	NA	NA	-0.355462	0.228917	0.350772	NA	NA	NA	NA	NA	NA
ENSRNOG00000019701	C1h11orf98	0	4	-0.0934465	0.685642	0.859739	-0.117698	0.569892	0.692664	0.183603	0.597406	-0.120616	0.558441	0.755251	NA
ENSRNOG00000019702	Med29	0	4	0.317975	0.313157	0.585436	0.227312	0.413151	0.555509	0.52759	0.287225	0.285617	0.307108	0.53821	NA
ENSRNOG00000019704	Resp18	0	4	-0.43913	0.884624	NA	-0.396185	0.212698	0.350772	NA	NA	NA	NA	NA	NA
ENSRNOG00000019706	Phox2a	0	4	NA	NA	NA	-0.355462	0.228917	0.350772	NA	NA	NA	NA	NA	NA
ENSRNOG00000019708	Ctsf	0	4	0.32257	0.0627659	0.226225	0.253425	0.147782	0.350772	0.631787	0.111682	0.30135	0.0783817	0.233652	NA
ENSRNOG00000019710	Tm9sf1	0	4	0.126123	0.580138	0.799273	0.126806	0.568313	0.69136	0.386335	0.337988	0.101814	0.642772	0.813471	NA
ENSRNOG00000019711	Isoc1	0	4	-0.171139	0.497382	0.74044	-0.280061	0.209274	0.350772	0.075061	0.717676	-0.218041	0.359459	0.590965	NA
ENSRNOG00000019712	Ints11	0	4	-0.546974	0.126041	0.347624	-0.540157	0.124411	0.350772	-0.308081	0.975513	-0.562156	0.0936464	0.261948	NA
ENSRNOG00000019713	Wdr24	0	4	-0.0721041	0.780713	0.908564	-0.0663072	0.785551	0.856817	0.194292	0.603127	-0.0828626	0.729184	0.866511	NA
ENSRNOG00000019716	Ntf3	0	4	-0.703608	0.0589012	0.216848	-0.778295	0.0351266	0.30481	-0.500824	0.865665	-0.719845	0.0453654	0.165306	NA
ENSRNOG00000019723	Rbm12	0	4	0.202406	0.26443	0.534259	0.121981	0.477356	0.609779	0.397058	0.250796	0.174757	0.325176	0.556332	NA
ENSRNOG00000019724	Ganab	0	4	-0.146206	0.337849	0.608951	-0.140684	0.348228	0.488481	0.0888774	0.70095	-0.178162	0.224488	0.449367	NA
ENSRNOG00000019725	Actr1a	0	4	0.191779	0.240937	0.505462	0.188485	0.229903	0.352019	0.471135	0.183534	0.168968	0.286901	0.518845	NA
ENSRNOG00000019727	Dph3	0	4	NA	NA	NA	-0.355462	0.228917	0.350772	NA	NA	NA	NA	NA	NA
ENSRNOG00000019729	Jmjd8	0	4	-0.0130869	0.961195	0.985986	0.051166	0.835524	0.893429	0.186114	0.621927	-0.0435019	0.860495	0.937518	NA
ENSRNOG00000019735	Dph2	0	4	-0.313429	0.255196	0.52253	-0.340584	0.189207	0.350772	-0.100359	0.955957	-0.332314	0.183633	0.398792	NA
ENSRNOG00000019737	Sema4a	0	4	-0.0609013	0.809665	0.921628	-0.107532	0.640379	0.751152	0.175184	0.617092	-0.0890541	0.68937	0.84143	NA
ENSRNOG00000019738	Gpr61	0	4	NA	NA	NA	-0.355462	0.228917	0.350772	NA	NA	NA	NA	NA	NA
ENSRNOG00000019740	Hdgfl3	0	4	0.269478	0.177132	0.424117	0.244614	0.179661	0.350772	0.489185	0.141014	0.238279	0.222109	0.447128	NA
ENSRNOG00000019741	Isyna1	0	4	0.0963811	0.830661	0.931145	-0.110663	0.774609	0.848494	NA	NA	0.10073	0.79194	0.90067	NA
ENSRNOG00000019743	Tmem63b	0	4	0.129404	0.52036	0.758335	0.160506	0.405188	0.547355	0.450962	0.238797	0.115851	0.553262	0.75204	NA
ENSRNOG00000019744	Prr16	0	4	0.737409	0.0231882	0.115337	0.752023	0.0201916	0.213306	1.01467	0.0983994	0.738243	0.0163931	0.0830679	NA
ENSRNOG00000019745	Actn3	0	4	0.608817	0.6981	NA	0.258453	0.494324	0.623862	NA	NA	NA	NA	NA	NA
ENSRNOG00000019746	Paf1	0	4	0.151891	0.299794	0.571825	0.150143	0.312707	0.448566	0.385395	0.251929	0.132623	0.367555	0.598792	NA
ENSRNOG00000019749	Ube2j2	0	4	-0.234984	0.0957782	0.293936	-0.257591	0.0717019	0.350772	0.00303779	0.845338	-0.258356	0.0740561	0.22555	NA
ENSRNOG00000019751	Cyb5r2	0	4	-0.120731	0.878375	0.951762	-0.194287	0.713153	0.801991	NA	NA	NA	NA	NA	NA
ENSRNOG00000019754	Gdap2	0	4	0.417682	0.0725663	0.248128	0.373539	0.103659	0.350772	0.693297	0.147394	0.392467	0.0756007	0.228539	NA
ENSRNOG00000019757	Dpep3	0	4	-0.150595	0.960311	NA	-0.228983	0.417008	0.55663	NA	NA	NA	NA	NA	NA
ENSRNOG00000019758	Ipo13	0	4	-0.411141	0.0173156	0.0938834	-0.435205	0.0132178	0.162364	-0.19059	0.997772	-0.432303	0.0146968	0.0770304	NA
ENSRNOG00000019763	Mlph	0	4	-0.76426	0.326912	0.599743	-0.504695	0.3255	0.462909	NA	NA	NA	NA	NA	NA
ENSRNOG00000019766	Exoc8	0	4	0.0972053	0.337591	0.608757	0.0756435	0.506625	0.635141	0.36815	0.190761	0.0671034	0.537167	0.7398	NA
ENSRNOG00000019768	Ncoa4	0	4	NA	NA	NA	-0.355462	0.228917	0.350772	NA	NA	NA	NA	NA	NA
ENSRNOG00000019770	Bnc1	0	4	-1.0162	0.73702	NA	-0.605712	0.0810289	0.350772	NA	NA	NA	NA	NA	NA
ENSRNOG00000019771	Tbx6	0	4	0.882052	0.554686	NA	0.141583	0.719245	0.806278	NA	NA	NA	NA	NA	NA
ENSRNOG00000019772	Dnpep	0	4	0.0199359	0.902739	0.963245	0.0374581	0.808185	0.873153	0.260532	0.403911	-0.00356691	0.98211	0.992025	NA
ENSRNOG00000019776	Sh3gl3	0	4	-0.335631	0.615244	0.818872	-0.273244	0.514628	0.642431	NA	NA	NA	NA	NA	NA
ENSRNOG00000019778	Cavin1	0	4	6.55575e-05	0.999935	0.999935	-0.0314607	0.952576	0.971912	NA	NA	NA	NA	NA	NA
ENSRNOG00000019779	Disc1	0	4	NA	NA	NA	-0.355462	0.228917	0.350772	NA	NA	NA	NA	NA	NA
ENSRNOG00000019780	Sypl2	0	4	0.592377	0.164494	0.405719	0.69193	0.0809623	0.350772	0.80955	0.2048	0.62176	0.105566	0.282473	NA
ENSRNOG00000019789	Tssk4	0	4	NA	NA	NA	-0.355462	0.228917	0.350772	NA	NA	NA	NA	NA	NA
ENSRNOG00000019791	Sipa1l2	0	4	-0.0354917	0.83035	0.931145	-0.021624	0.892611	0.933862	0.188478	0.500498	-0.0569034	0.724248	0.863706	NA
ENSRNOG00000019794	Ovch2	0	4	NA	NA	NA	-0.355462	0.228917	0.350772	NA	NA	NA	NA	NA	NA
ENSRNOG00000019798	Stub1	0	4	-0.300944	0.0416708	0.172061	-0.344046	0.024839	0.244172	-0.0408561	0.938522	-0.322151	0.0372921	0.144104	NA
ENSRNOG00000019802	Zfp428	0	4	0.452093	0.0401941	0.167987	0.445927	0.0409461	0.333794	0.701216	0.151712	0.42997	0.0433063	0.160778	NA
ENSRNOG00000019807	Sufu	0	4	0.0425775	0.874041	0.949865	0.0502916	0.847087	0.901389	0.344929	0.420519	0.0321263	0.898033	0.957405	NA
ENSRNOG00000019812	Nr1h2	0	4	0.228703	0.211508	0.469123	0.205543	0.292233	0.425216	0.499336	0.220907	0.202564	0.270406	0.501571	NA
ENSRNOG00000019813	Ppp4c	0	4	-0.267596	0.477498	0.726918	-0.568776	0.143503	0.350772	-0.0190781	0.875105	-0.300959	0.382983	0.612989	NA
ENSRNOG00000019814	Or1e29-ps1	0	4	NA	NA	NA	-0.355462	0.228917	0.350772	NA	NA	NA	NA	NA	NA
ENSRNOG00000019817	Ddx28	0	4	-0.250147	0.197803	0.452183	-0.322881	0.0792425	0.350772	-0.0169086	0.880277	-0.274627	0.153542	0.359031	NA
ENSRNOG00000019819	Dus2	0	4	0.212205	0.551893	0.781376	0.314904	0.349045	0.489371	0.345772	0.499679	0.156854	0.62564	0.801888	NA
ENSRNOG00000019822	Gadd45b	0	4	-0.16358	0.494692	0.738628	-0.0686816	0.759542	0.837293	0.142264	0.582225	-0.182644	0.433426	0.659748	NA
ENSRNOG00000019824	Ell	0	4	0.105042	0.589551	0.805545	0.0897332	0.629526	0.741553	0.35948	0.339663	0.0840123	0.649875	0.817736	NA
ENSRNOG00000019825	Zdhhc24	0	4	0.200574	0.638165	0.831113	0.34803	0.39536	0.537499	NA	NA	0.226241	0.553049	0.75204	NA
ENSRNOG00000019826	Sil1	0	4	-0.154027	0.504785	0.746652	-0.166389	0.444843	0.584191	0.101239	0.700353	-0.171421	0.410925	0.639735	NA
ENSRNOG00000019830	Hsd17b1	0	4	0.0646969	0.884127	0.954693	0.175388	0.654742	0.763026	NA	NA	0.0103791	0.97882	0.990341	NA
ENSRNOG00000019832	Bbs1	0	4	-0.589621	0.119863	0.337649	-0.58796	0.0792709	0.350772	NA	NA	-0.601795	0.0683906	0.215111	NA
ENSRNOG00000019834	Hsp90ab1	0	4	-0.152121	0.178955	0.4267	-0.190408	0.128438	0.350772	0.106686	0.355629	-0.174823	0.17699	0.390126	NA
ENSRNOG00000019840	Mdp1	0	4	-0.075792	0.715312	0.873615	-0.101724	0.611029	0.72637	0.194584	0.567778	-0.0883388	0.656073	0.820812	NA
ENSRNOG00000019843	St3gal3	0	4	-0.00173715	0.995443	0.997999	0.0526673	0.84434	0.89959	0.16715	0.653365	-0.0319627	0.908277	0.961024	NA
ENSRNOG00000019846	Muc5b	0	4	NA	NA	NA	-0.355462	0.228917	0.350772	NA	NA	NA	NA	NA	NA
ENSRNOG00000019848	Rbm39	0	4	0.106366	0.398287	0.662488	0.11096	0.391538	0.534181	0.347764	0.0681099	0.0829402	0.53575	0.738388	NA
ENSRNOG00000019850	Speg	0	4	-0.270546	0.165678	0.407254	-0.251871	0.179962	0.350772	-0.0654801	0.971845	-0.290566	0.12902	0.320812	NA
ENSRNOG00000019851	Cox6a2	0	4	-0.0996843	0.574053	0.79535	-0.122957	0.471449	0.604079	0.18061	0.252045	-0.120786	0.494297	0.708119	NA
ENSRNOG00000019854	Napsa	0	4	0.755198	0.0840842	0.271556	0.438392	0.268055	0.397202	1.0647	0.12697	0.758251	0.0586809	0.195235	NA
ENSRNOG00000019857	Gng7	0	4	1.85543	0.0191307	0.100535	1.25788	0.0113396	0.147353	NA	NA	NA	NA	NA	NA
ENSRNOG00000019858	Rom1	0	4	0.0185166	0.97096	0.988831	-0.227393	0.599637	0.717208	NA	NA	-0.0550986	0.900541	0.958823	NA
ENSRNOG00000019859	Pla2g15	0	4	0.675165	0.0137499	0.0803617	0.611751	0.0207531	0.216544	0.851984	0.140377	0.619562	0.0199318	0.0953028	NA
ENSRNOG00000019861	Tollip	0	4	-0.297615	0.0396871	0.166888	-0.318248	0.0362033	0.309619	-0.0688052	0.97921	-0.319335	0.0335566	0.134524	NA
ENSRNOG00000019862	Pinlyp	0	4	-0.727666	0.809977	NA	-0.530057	0.0991115	0.350772	NA	NA	NA	NA	NA	NA
ENSRNOG00000019864	C1qtnf12	0	4	-0.694118	0.630042	NA	0.0536087	0.906782	0.943038	NA	NA	NA	NA	NA	NA
ENSRNOG00000019868	Psma5	0	4	-0.180304	0.242237	0.506796	-0.168659	0.265645	0.394473	0.0461792	0.727126	-0.202869	0.182323	0.396994	NA
ENSRNOG00000019869	Lrfn1	0	4	0.739572	0.572427	NA	0.148573	0.653899	0.7623	NA	NA	NA	NA	NA	NA
ENSRNOG00000019871	Prlh	0	4	NA	NA	NA	-0.355462	0.228917	0.350772	NA	NA	NA	NA	NA	NA
ENSRNOG00000019873	Eml3	0	4	-0.178523	0.414643	0.676281	-0.147659	0.474477	0.606998	0.0184924	0.828377	-0.194387	0.339004	0.570554	NA
ENSRNOG00000019875	Matr3	0	4	-0.0163895	0.943236	0.978054	-0.0613641	0.766048	0.842097	0.189809	0.296204	-0.0473357	0.832107	0.923785	NA
ENSRNOG00000019879	Sycn	0	4	NA	NA	NA	-0.355462	0.228917	0.350772	NA	NA	NA	NA	NA	NA
ENSRNOG00000019883	Pak4	0	4	0.140949	0.509928	0.750652	0.209728	0.355046	0.496112	0.398659	0.311134	0.114347	0.587562	0.775706	NA
ENSRNOG00000019885	Magi3	0	4	-0.354133	0.322144	0.594565	-0.403925	0.203093	0.350772	-0.162385	0.999446	-0.414603	0.253965	0.483003	NA
ENSRNOG00000019891	Sgta	0	4	-0.353636	0.0687193	0.23857	-0.317094	0.0787903	0.350772	-0.122356	0.99748	-0.369729	0.0539412	0.185377	NA
ENSRNOG00000019892	Lrrfip1	0	4	-0.111229	0.311656	0.583846	-0.120849	0.298572	0.432689	0.110635	0.50308	-0.135278	0.249478	0.477731	NA
ENSRNOG00000019894	Izumo1r	0	4	NA	NA	NA	-0.355462	0.228917	0.350772	NA	NA	NA	NA	NA	NA
ENSRNOG00000019895	Nedd8	0	4	0.123525	0.301638	0.573274	0.112118	0.366891	0.508566	0.422388	0.0699065	0.0973217	0.437872	0.663081	NA
ENSRNOG00000019898	Or1r1	0	4	NA	NA	NA	-0.355462	0.228917	0.350772	NA	NA	NA	NA	NA	NA
ENSRNOG00000019900	Slc35b2	0	4	NA	NA	NA	-0.355462	0.228917	0.350772	NA	NA	NA	NA	NA	NA
ENSRNOG00000019902	Folr1	0	4	1.36936	0.511434	NA	0.362271	0.339926	0.478924	NA	NA	NA	NA	NA	NA
ENSRNOG00000019907	Nfkbie	0	4	0.364446	0.189264	0.441263	0.387487	0.133002	0.350772	0.566808	0.265465	0.356843	0.170697	0.381833	NA
ENSRNOG00000019908	Lamtor2	0	4	-0.397947	0.00840851	0.0570717	-0.428894	0.00734569	0.110265	-0.109406	0.965985	-0.418827	0.00977699	0.0587052	NA
ENSRNOG00000019913	Mta2	0	4	0.221667	0.245925	0.511171	0.257041	0.159272	0.350772	0.491684	0.140244	0.199581	0.281775	0.514145	NA
ENSRNOG00000019914	Tlcd3b	0	4	0.370147	0.528687	0.765061	0.30995	0.518452	0.645914	NA	NA	NA	NA	NA	NA
ENSRNOG00000019915	Xrcc1	0	4	-0.18525	0.387683	0.652766	-0.17648	0.405782	0.547988	0.0563905	0.762169	-0.197812	0.341111	0.572835	NA
ENSRNOG00000019918	Coasy	0	4	-0.0396137	0.875195	0.950243	-0.0513528	0.830446	0.889562	0.190254	0.560066	-0.0582517	0.806538	0.909003	NA
ENSRNOG00000019920	Doc2a	0	4	NA	NA	NA	-0.355462	0.228917	0.350772	NA	NA	NA	NA	NA	NA
ENSRNOG00000019921	Rhbdl1	0	4	NA	NA	NA	-0.355462	0.228917	0.350772	NA	NA	NA	NA	NA	NA
ENSRNOG00000019924	Thop1	0	4	-0.396425	0.512799	0.753266	-0.120546	0.815994	0.878608	NA	NA	NA	NA	NA	NA
ENSRNOG00000019926	Ramp1	0	4	0.590017	0.0552394	0.208101	0.541272	0.0685168	0.350772	0.848038	0.140198	0.536572	0.0689712	0.216046	NA
ENSRNOG00000019930	Rhot2	0	4	-0.286003	0.203565	0.45839	-0.268063	0.207041	0.350772	-0.0311329	0.904314	-0.301607	0.165859	0.376327	NA
ENSRNOG00000019931	Map3k21	0	4	1.24498	0.267037	NA	0.479948	0.262972	0.391226	NA	NA	NA	NA	NA	NA
ENSRNOG00000019933	Ubqln4	0	4	-0.333805	0.122505	0.34208	-0.358905	0.0852065	0.350772	-0.0793475	0.955979	-0.34478	0.102392	0.27749	NA
ENSRNOG00000019934	Paip2	0	4	-0.156346	0.44633	0.702075	-0.114483	0.559037	0.683138	0.0949152	0.626872	-0.180731	0.368025	0.599077	NA
ENSRNOG00000019935	Armc5	0	4	0.203555	0.367123	0.634692	0.263995	0.241543	0.365501	0.413162	0.329247	0.176588	0.415802	0.64421	NA
ENSRNOG00000019936	Anapc15	0	4	0.0216375	0.938487	0.976302	0.0616492	0.821867	0.882816	0.258295	0.46664	-0.00256896	0.991905	0.996398	NA
ENSRNOG00000019937	Kcnk1	0	4	1.99215	0.0116106	0.0709948	1.31197	0.0140621	0.168668	NA	NA	1.80596	0.00880574	0.0549681	NA
ENSRNOG00000019940	Ssr2	0	4	0.165891	0.225219	0.485593	0.126023	0.361742	0.503464	0.435849	0.145761	0.139637	0.305704	0.537466	NA
ENSRNOG00000019942	Fbxo17	0	4	1.46805	0.0359432	0.155212	1.55943	0.00239019	0.0525314	NA	NA	1.36952	0.0268249	0.115164	NA
ENSRNOG00000019943	Slc7a6	0	4	0.347011	0.14126	0.371264	0.40564	0.08108	0.350772	0.62262	0.187279	0.335137	0.137062	0.334252	NA
ENSRNOG00000019946	Gmppa	0	4	-0.0640029	0.836987	0.933923	-0.0597793	0.835105	0.893143	0.186526	0.629305	-0.0534354	0.845964	0.930918	NA
ENSRNOG00000019948	Phf20	0	4	0.206698	0.295519	0.567717	0.262874	0.174815	0.350772	0.474612	0.222301	0.186106	0.328881	0.55958	NA
ENSRNOG00000019949	Mrps12	0	4	0.0462428	0.801091	0.917228	0.043256	0.798354	0.866207	0.274592	0.374948	0.0210827	0.903283	0.959585	NA
ENSRNOG00000019950	Peli3	0	4	1.06493	0.352056	NA	0.354486	0.36941	0.511364	NA	NA	NA	NA	NA	NA
ENSRNOG00000019953	Ube2f	0	4	0.121317	0.327868	0.600612	0.116953	0.359736	0.501243	0.347363	0.256091	0.0998894	0.427817	0.653848	NA
ENSRNOG00000019955	Ogdhl	0	4	-0.661477	0.13932	0.368497	-0.337423	0.390877	0.533637	-0.482905	0.912604	-0.629838	0.152605	0.35776	NA
ENSRNOG00000019956	Kdm4a	0	4	0.294727	0.0209217	0.107444	0.296956	0.03127	0.283704	0.557081	0.093405	0.270703	0.0444942	0.163203	NA
ENSRNOG00000019957	Lrig2	0	4	0.258623	0.372932	0.639765	0.145851	0.583207	0.702672	0.511553	0.308095	0.230868	0.39607	0.624984	NA
ENSRNOG00000019959	Kcnc3	0	4	-0.383243	0.69751	NA	-0.262886	0.621323	0.734494	NA	NA	NA	NA	NA	NA
ENSRNOG00000019960	Ino80e	0	4	-0.220142	0.465759	0.717813	-0.032265	0.908722	0.944509	0.136648	0.615712	-0.225078	0.447567	0.671928	NA
ENSRNOG00000019961	Tmem151b	0	4	-0.503458	0.425822	0.686001	-0.338865	0.435869	0.57534	NA	NA	NA	NA	NA	NA
ENSRNOG00000019962	Sars2	0	4	-0.670073	0.0833651	0.27012	-0.944197	0.0170579	0.190987	-0.378656	0.957564	-0.671459	0.0670119	0.212637	NA
ENSRNOG00000019963	Spats1	0	4	NA	NA	NA	-0.355462	0.228917	0.350772	NA	NA	NA	NA	NA	NA
ENSRNOG00000019964	Taok2	0	4	0.0213927	0.87177	0.949203	0.0113638	0.932957	0.96037	0.244413	0.408812	-0.0025011	0.984921	0.992806	NA
ENSRNOG00000019968	Trim8	0	4	-0.147915	0.543185	0.775142	-0.240363	0.308054	0.443109	0.082207	0.6784	-0.16908	0.465316	0.686587	NA
ENSRNOG00000019971	Uba52	0	4	0.00990467	0.936093	0.97516	-0.0111566	0.930539	0.95887	0.272394	0.154154	-0.0142267	0.910523	0.961895	NA
ENSRNOG00000019973	Arl3	0	4	0.0241749	0.877596	0.951456	0.0336771	0.832019	0.890904	0.268331	0.391906	0.00134939	0.993092	0.99671	NA
ENSRNOG00000019975	Cdc5l	0	4	-0.179493	0.121012	0.33901	-0.197258	0.100027	0.350772	0.0609427	0.580855	-0.203299	0.103551	0.278943	NA
ENSRNOG00000019977	Ptprf	0	4	0.709305	0.0687202	0.23857	0.720681	0.0951246	0.350772	0.891599	0.143226	0.680702	0.065792	0.21009	NA
ENSRNOG00000019978	Parg	0	4	0.218486	0.232038	0.49433	0.23946	0.169811	0.350772	0.483112	0.176493	0.193572	0.287471	0.519337	NA
ENSRNOG00000019979	B3galt6	0	4	-0.470179	0.130335	0.353887	-0.581774	0.0361584	0.309491	-0.26795	0.987572	-0.491485	0.0617124	0.201639	NA
ENSRNOG00000019980	Tomm20	0	4	-0.245596	0.143263	0.374149	-0.236667	0.147994	0.350772	-0.002294	0.861721	-0.267047	0.110725	0.291046	NA
ENSRNOG00000019981	Sdf4	0	4	0.309663	0.0644251	0.229613	0.296506	0.0624933	0.350772	0.587353	0.0836087	0.281312	0.0911608	0.257295	NA
ENSRNOG00000019982	Ethe1	0	4	0.0443393	0.859863	0.943532	0.0851006	0.706776	0.797154	0.319348	0.418793	0.0375224	0.874414	0.945017	NA
ENSRNOG00000019983	Mlx	0	4	0.0885717	0.478741	0.727654	0.0619154	0.629805	0.741853	0.347814	0.267589	0.0664616	0.594509	0.780701	NA
ENSRNOG00000019985	Asic4	0	4	-1.31267	0.646262	NA	-0.708092	0.0359622	0.308865	NA	NA	NA	NA	NA	NA
ENSRNOG00000019986	Pot1	0	4	0.126729	0.562394	0.788157	0.117614	0.560686	0.684661	0.338718	0.433306	0.105048	0.58726	0.775664	NA
ENSRNOG00000019987	Scand1	0	4	0.254129	0.279593	0.552136	0.326855	0.163125	0.350772	0.585988	0.186343	0.244073	0.283515	0.515382	NA
ENSRNOG00000019990	Rex1bd	0	4	0.0810201	0.678407	0.85558	0.0198237	0.915919	0.949696	0.327905	0.387061	0.0583801	0.74818	0.876154	NA
ENSRNOG00000019992	Cnbd2	0	4	-0.195379	0.76284	0.898575	-0.513695	0.283293	0.414914	NA	NA	NA	NA	NA	NA
ENSRNOG00000019995	Dnajc18	0	4	-0.00591923	0.980018	0.991892	-0.0476758	0.819828	0.881432	0.237603	0.387089	-0.046079	0.840418	0.928483	NA
ENSRNOG00000019999	Lypd3	0	4	-1.00324	0.603671	NA	-0.695995	0.0404971	0.331726	NA	NA	NA	NA	NA	NA
ENSRNOG00000020000	Tmem219	0	4	0.347791	0.0507373	0.19608	0.336103	0.0613472	0.350772	0.601417	0.128094	0.324156	0.0672363	0.212906	NA
ENSRNOG00000020004	Rbm34	0	4	-0.00348982	0.983018	0.992986	-0.0209583	0.893398	0.934429	0.275847	0.391488	-0.0284996	0.856525	0.936081	NA
ENSRNOG00000020005	Map2k2	0	4	-0.269947	0.0850484	0.273323	-0.323044	0.0440923	0.346842	-0.00304162	0.861299	-0.293011	0.0665952	0.2117	NA
ENSRNOG00000020006	Wdr90	0	4	-0.409878	0.332767	0.60385	-0.333949	0.399076	0.541251	NA	NA	-0.384728	0.289981	0.5218	NA
ENSRNOG00000020009	Npas4	0	4	-0.727666	0.809977	NA	-0.552592	0.113223	0.350772	NA	NA	NA	NA	NA	NA
ENSRNOG00000020010	Kctd13	0	4	0.57889	0.0722222	0.24734	0.504873	0.0654667	0.350772	0.779561	0.140642	0.547268	0.0440282	0.162323	NA
ENSRNOG00000020013	Psrc1	0	4	1.55086	0.175759	NA	0.560219	0.242055	0.366149	NA	NA	NA	NA	NA	NA
ENSRNOG00000020014	Myh14	0	4	0.154201	0.337837	0.608951	0.127536	0.40546	0.547626	0.422371	0.170908	0.133478	0.39352	0.622783	NA
ENSRNOG00000020016	Lamtor1	0	4	-0.10471	0.395104	0.65945	-0.121216	0.347371	0.487705	0.192837	0.349215	-0.130478	0.306941	0.538188	NA
ENSRNOG00000020020	Wbp1l	0	4	0.390374	0.0109888	0.0681317	0.345929	0.0264458	0.254242	0.697576	0.0710301	0.366327	0.0212408	0.0988887	NA
ENSRNOG00000020021	Brsk2	0	4	-0.43913	0.884624	NA	-0.403578	0.190165	0.350772	NA	NA	NA	NA	NA	NA
ENSRNOG00000020022	Psmc3ip	0	4	-0.356913	0.108666	0.31748	-0.386065	0.0777492	0.350772	-0.0911517	0.95323	-0.365253	0.0886955	0.253028	NA
ENSRNOG00000020024	Taf7	0	4	-0.0304256	0.8226	0.928106	-0.0647645	0.61865	0.732297	0.196626	0.444015	-0.0478641	0.72576	0.864651	NA
ENSRNOG00000020025	Slc29a2	0	4	-0.0159648	0.977584	0.990423	0.0301623	0.946156	0.967913	NA	NA	0.0127845	0.978225	0.989877	NA
ENSRNOG00000020027	Arhgef2	0	4	0.346323	0.0966251	0.295688	0.415558	0.0363842	0.309829	0.51087	0.262281	0.322848	0.107585	0.285872	NA
ENSRNOG00000020028	Pcdhb22	0	4	-0.0726554	0.927234	NA	-0.0896994	0.855682	0.907309	NA	NA	NA	NA	NA	NA
ENSRNOG00000020032	Impdh1	0	4	-0.0359161	0.901852	0.963031	-0.0345472	0.901654	0.939912	0.194867	0.610435	-0.0404748	0.879644	0.947609	NA
ENSRNOG00000020035	Cyp17a1	0	4	0.374029	0.901519	NA	-0.0390543	0.889699	0.931708	NA	NA	NA	NA	NA	NA
ENSRNOG00000020039	Slc5a2	0	4	NA	NA	NA	-0.355462	0.228917	0.350772	NA	NA	NA	NA	NA	NA
ENSRNOG00000020044	Mob2	0	4	-0.134159	0.457842	0.710843	-0.167172	0.346179	0.486209	0.101102	0.682437	-0.155596	0.372914	0.603575	NA
ENSRNOG00000020045	Drgx	0	4	-0.150595	0.960311	NA	-0.133833	0.700025	0.792146	NA	NA	NA	NA	NA	NA
ENSRNOG00000020047	Tut1	0	4	-0.499481	0.27608	0.548017	-0.630976	0.160645	0.350772	-0.296252	0.996912	-0.533464	0.208489	0.430732	NA
ENSRNOG00000020049	Slc7a6os	0	4	-0.0550105	0.724666	0.878256	-0.0595852	0.700371	0.792146	0.193936	0.519204	-0.0777597	0.614034	0.794436	NA
ENSRNOG00000020054	Pcdhb15	0	4	-0.198215	0.658026	0.84317	-0.133532	0.741416	0.82352	NA	NA	-0.265758	0.495172	0.708842	NA
ENSRNOG00000020056	Retreg3	0	4	-0.0127942	0.954144	0.983052	0.00140898	0.994664	0.996653	0.22272	0.527658	-0.0240264	0.908925	0.961043	NA
ENSRNOG00000020057	Tex101	0	4	NA	NA	NA	-0.355462	0.228917	0.350772	NA	NA	NA	NA	NA	NA
ENSRNOG00000020058	Celsr2	0	4	-1.2979	0.190879	NA	-0.829368	0.051529	0.350772	NA	NA	NA	NA	NA	NA
ENSRNOG00000020060	Atf5	0	4	-0.137417	0.620277	0.821132	-0.206541	0.422688	0.562124	0.0907909	0.626312	-0.155447	0.564968	0.759033	NA
ENSRNOG00000020061	Tmem198	0	4	0.703129	0.276561	0.548814	0.544093	0.231066	0.353321	NA	NA	NA	NA	NA	NA
ENSRNOG00000020062	Pcdhb6l	0	4	-0.563961	0.446466	NA	-0.661541	0.113091	0.350772	NA	NA	NA	NA	NA	NA
ENSRNOG00000020063	Nfkbib	0	4	-0.385727	0.0643735	0.229503	-0.425584	0.0378237	0.317312	-0.110415	0.977973	-0.406675	0.0505208	0.177927	NA
ENSRNOG00000020066	Pcdhb11	0	4	-0.725592	0.697867	NA	-0.484796	0.163079	0.350772	NA	NA	NA	NA	NA	NA
ENSRNOG00000020067	Rab40c	0	4	0.27794	0.275294	0.547405	0.284065	0.290786	0.423594	0.477305	0.308158	0.266849	0.277074	0.509144	NA
ENSRNOG00000020072	Pcdhb9	0	4	-0.148634	0.782471	0.909303	0.275508	0.549109	0.67416	NA	NA	NA	NA	NA	NA
ENSRNOG00000020073	Pcdhb8	0	4	0.578305	0.847376	NA	-0.00283347	0.995538	0.997072	NA	NA	NA	NA	NA	NA
ENSRNOG00000020075	Eef1g	0	4	0.11926	0.253743	0.520733	0.095415	0.388233	0.530981	0.383934	0.0776016	0.0928319	0.409557	0.638664	NA
ENSRNOG00000020076	Borcs7	0	4	-0.0463301	0.743856	0.88794	-0.0529473	0.704239	0.795144	0.180826	0.502646	-0.0653436	0.645274	0.814701	NA
ENSRNOG00000020077	Fam170b	0	4	-0.150595	0.960311	NA	-0.21219	0.461563	0.594826	NA	NA	NA	NA	NA	NA
ENSRNOG00000020078	Vstm4	0	4	0.309345	0.280626	0.553111	0.204131	0.465978	0.598999	0.557267	0.253656	0.269982	0.312943	0.54309	NA
ENSRNOG00000020080	Lrrc18	0	4	NA	NA	NA	-0.355462	0.228917	0.350772	NA	NA	NA	NA	NA	NA
ENSRNOG00000020081	As3mt	0	4	-0.100692	0.412122	0.674676	-0.107936	0.406691	0.548948	0.128108	0.604899	-0.12112	0.337398	0.569027	NA
ENSRNOG00000020083	Scly	0	4	-0.0949893	0.758612	0.896535	-0.310934	0.301533	0.436048	0.17091	0.635353	-0.124352	0.660568	0.823147	NA
ENSRNOG00000020084	Pcdhb5	0	4	0.119884	0.968389	NA	-0.00696121	0.983357	0.989877	NA	NA	NA	NA	NA	NA
ENSRNOG00000020086	Aar2	0	4	-0.175443	0.367541	0.635134	-0.212335	0.245312	0.369869	0.0515994	0.768457	-0.196318	0.28263	0.514858	NA
ENSRNOG00000020087	Zfp90	0	4	-0.4087	0.536742	0.769966	-0.509265	0.242961	0.367156	NA	NA	NA	NA	NA	NA
ENSRNOG00000020088	Klhl26	0	4	0.618935	0.0542737	0.205419	0.46559	0.118947	0.350772	0.90284	0.131808	0.579303	0.0565421	0.190876	NA
ENSRNOG00000020093	Rps12l1	0	4	0.396202	0.0153884	0.0862728	0.358881	0.0303566	0.278927	0.672323	0.0508584	0.370721	0.0261468	0.113222	NA
ENSRNOG00000020095	Pcdhb3	0	4	-0.893413	0.0775599	0.257911	-0.73957	0.0844231	0.350772	NA	NA	NA	NA	NA	NA
ENSRNOG00000020098	Lypd4	0	4	NA	NA	NA	-0.355462	0.228917	0.350772	NA	NA	NA	NA	NA	NA
ENSRNOG00000020102	Sirt2	0	4	-0.126179	0.46011	0.713035	-0.115628	0.485282	0.617066	0.153696	0.589181	-0.147336	0.375462	0.606332	NA
ENSRNOG00000020103	Pcdhb1	0	4	NA	NA	NA	-0.355462	0.228917	0.350772	NA	NA	NA	NA	NA	NA
ENSRNOG00000020105	Klhl30	0	4	-0.299684	0.0947964	0.292249	-0.280887	0.118981	0.350772	-0.0313409	0.898663	-0.321764	0.0737922	0.225027	NA
ENSRNOG00000020106	Tnfrsf4	0	4	0.775177	0.795656	NA	0.031236	0.917885	0.951175	NA	NA	NA	NA	NA	NA
ENSRNOG00000020107	Stk11ip	0	4	-0.236443	0.397645	0.662099	-0.290999	0.263206	0.391536	0.0222089	0.827065	-0.231362	0.363456	0.594732	NA
ENSRNOG00000020109	Dmrtc2	0	4	NA	NA	NA	-0.355462	0.228917	0.350772	NA	NA	NA	NA	NA	NA
ENSRNOG00000020110	B4gat1	0	4	-0.245436	0.154395	0.391226	-0.245411	0.145699	0.350772	-0.0340526	0.907359	-0.266629	0.118981	0.305047	NA
ENSRNOG00000020112	AABR07036567.1	0	4	-1.35376	0.205665	NA	-0.612912	0.251805	0.377962	NA	NA	NA	NA	NA	NA
ENSRNOG00000020113	Cnnm2	0	4	0.850965	0.20556	0.461052	0.555655	0.240813	0.364737	NA	NA	NA	NA	NA	NA
ENSRNOG00000020115	Ilkap	0	4	0.0713509	0.670464	0.849769	0.0659819	0.679113	0.781671	0.320013	0.326238	0.050131	0.756996	0.881676	NA
ENSRNOG00000020117	Brms1	0	4	0.401035	0.195896	0.44979	0.445018	0.156181	0.350772	0.584837	0.261055	0.394125	0.172058	0.382999	NA
ENSRNOG00000020118	Nme5	0	4	-0.0058577	0.996056	NA	-0.219753	0.579086	0.699084	NA	NA	NA	NA	NA	NA
ENSRNOG00000020124	Lrrc51	0	4	-1.56934	0.0613273	0.22259	-0.969248	0.0612405	0.350772	NA	NA	NA	NA	NA	NA
ENSRNOG00000020125	Cd79a	0	4	-0.43913	0.884624	NA	-0.348236	0.23949	0.363402	NA	NA	NA	NA	NA	NA
ENSRNOG00000020129	Cdh3	0	4	1.8025	0.284215	NA	0.601775	0.133387	0.350772	NA	NA	NA	NA	NA	NA
ENSRNOG00000020130	Arhgef1	0	4	0.0724298	0.735877	0.884132	0.105023	0.609357	0.725144	0.278885	0.471721	0.0464193	0.819742	0.916556	NA
ENSRNOG00000020131	Krtap5-8	0	4	NA	NA	NA	-0.355462	0.228917	0.350772	NA	NA	NA	NA	NA	NA
ENSRNOG00000020132	Ttll10	0	4	NA	NA	NA	-0.355462	0.228917	0.350772	NA	NA	NA	NA	NA	NA
ENSRNOG00000020134	Upf1	0	4	0.209373	0.59553	0.80894	0.1016	0.776719	0.849974	0.468556	0.272004	0.133155	0.735916	0.869589	NA
ENSRNOG00000020138	Slc4a3	0	4	-0.179079	0.393136	0.657441	-0.194322	0.316417	0.452837	0.10612	0.618231	-0.201537	0.327555	0.558373	NA
ENSRNOG00000020139	Khdc4	0	4	0.255104	0.128638	0.351222	0.270017	0.0940506	0.350772	0.466411	0.216259	0.233229	0.152474	0.357659	NA
ENSRNOG00000020140	Pigq	0	4	-0.152564	0.28782	0.559961	-0.16399	0.257548	0.384771	0.118934	0.616935	-0.178569	0.214069	0.437455	NA
ENSRNOG00000020144	Rusf1	0	4	0.174615	0.635983	0.829857	0.232944	0.494992	0.624451	NA	NA	0.133645	0.678695	0.83508	NA
ENSRNOG00000020148	Il4i1	0	4	-0.163013	0.905668	NA	-0.369909	0.455697	0.592623	NA	NA	NA	NA	NA	NA
ENSRNOG00000020150	Il18bp	0	4	-0.138395	0.546208	0.777278	-0.237731	0.25439	0.381071	0.0812008	0.713326	-0.17591	0.427946	0.653848	NA
ENSRNOG00000020151	Cdh1	0	4	-0.0330544	0.93965	0.976719	-0.184784	0.616457	0.730517	NA	NA	-0.0769642	0.83729	0.926555	NA
ENSRNOG00000020153	Supt3h	0	4	-0.0760532	0.790546	0.913516	-0.0849384	0.729195	0.814356	0.234007	0.518322	-0.102426	0.682438	0.837235	NA
ENSRNOG00000020155	Mapk8	0	4	0.0185914	0.863984	0.945673	-0.00190177	0.986764	0.992196	0.273855	0.342563	-0.00505925	0.963529	0.984386	NA
ENSRNOG00000020157	Wnt8a	0	4	-0.150595	0.960311	NA	-0.200872	0.491805	0.621526	NA	NA	NA	NA	NA	NA
ENSRNOG00000020159	Dalrd3	0	4	-0.042662	0.850357	0.938533	0.0326691	0.877577	0.923444	0.191557	0.580053	-0.0645897	0.756369	0.881459	NA
ENSRNOG00000020161	Zbtb7a	0	4	0.239148	0.200698	0.455343	0.234276	0.178777	0.350772	0.447734	0.219531	0.217615	0.22729	0.452762	NA
ENSRNOG00000020165	Ahsp	0	4	1.37951	0.0327593	0.14564	0.610833	0.366126	0.507709	1.70539	0.0845627	1.34654	0.0351053	0.13908	NA
ENSRNOG00000020166	Polr1has	0	4	NA	NA	NA	-0.355462	0.228917	0.350772	NA	NA	NA	NA	NA	NA
ENSRNOG00000020167	Reep5	0	4	0.00645473	0.965286	0.987317	-0.0495418	0.73939	0.822166	0.284868	0.15029	-0.0152252	0.918265	0.9654	NA
ENSRNOG00000020169	Gimap8	0	4	-0.397039	0.155336	0.392646	-0.493332	0.0826035	0.350772	-0.195171	0.997563	-0.385472	0.145423	0.347189	NA
ENSRNOG00000020173	Tie1	0	4	-0.414215	0.0575165	0.213531	-0.41365	0.0514475	0.350772	-0.156414	0.999795	-0.429137	0.0471096	0.169887	NA
ENSRNOG00000020175	Rnf121	0	4	0.272393	0.356192	0.625302	0.290573	0.288065	0.420392	0.51782	0.304398	0.254404	0.320854	0.551464	NA
ENSRNOG00000020178	Cope	0	4	0.217788	0.11984	0.337649	0.217949	0.121715	0.350772	0.480321	0.198712	0.194904	0.151361	0.356279	NA
ENSRNOG00000020182	Mvp	0	4	0.48689	0.0773491	0.257294	0.53951	0.0409312	0.333794	0.721779	0.149117	0.473505	0.0806296	0.237626	NA
ENSRNOG00000020185	Wdr6	0	4	0.470121	0.0356227	0.154264	0.42096	0.0548508	0.350772	0.768958	0.0861331	0.448181	0.0445081	0.163205	NA
ENSRNOG00000020188	Trpc2	0	4	0.130087	0.899879	NA	0.275445	0.509922	0.637887	NA	NA	NA	NA	NA	NA
ENSRNOG00000020189	Tinf2	0	4	0.214382	0.357696	0.626535	0.215637	0.336459	0.475104	0.446917	0.319946	0.188243	0.375691	0.606382	NA
ENSRNOG00000020191	Tbc1d17	0	4	0.141981	0.638028	0.831035	0.14712	0.594315	0.712404	0.437019	0.383484	0.136719	0.615916	0.795606	NA
ENSRNOG00000020193	Runx2	0	4	1.70057	0.0133318	0.0786193	1.04137	0.0139422	0.167845	NA	NA	NA	NA	NA	NA
ENSRNOG00000020194	Hes6	0	4	-0.129573	0.510634	0.75137	-0.145755	0.444562	0.583948	0.136054	0.649645	-0.153005	0.411685	0.64051	NA
ENSRNOG00000020196	Scgb1a1	0	4	0.759839	0.628057	NA	0.034968	0.93283	0.960292	NA	NA	NA	NA	NA	NA
ENSRNOG00000020197	Cd248	0	4	0.75678	0.0108874	0.0677472	0.666583	0.0293488	0.272632	1.03574	0.0962009	0.745201	0.012555	0.0694768	NA
ENSRNOG00000020199	C5h1orf159	0	4	-0.134221	0.775382	0.906116	-0.165482	0.656266	0.764389	NA	NA	NA	NA	NA	NA
ENSRNOG00000020202	Asrgl1	0	4	-0.302592	0.113718	0.326624	-0.278795	0.130566	0.350772	-0.0633123	0.930855	-0.323511	0.0825526	0.241197	NA
ENSRNOG00000020203	Ptpn20	0	4	NA	NA	NA	-0.355462	0.228917	0.350772	NA	NA	NA	NA	NA	NA
ENSRNOG00000020204	Srp19	0	4	-0.175945	0.264909	0.534872	-0.202547	0.198276	0.350772	0.111236	0.584233	-0.198228	0.203876	0.424768	NA
ENSRNOG00000020206	Ctsd	0	4	0.198972	0.0899402	0.283093	0.174023	0.168174	0.350772	0.496365	0.0841357	0.17163	0.167659	0.378791	NA
ENSRNOG00000020212	Prr35	0	4	NA	NA	NA	-0.355462	0.228917	0.350772	NA	NA	NA	NA	NA	NA
ENSRNOG00000020213	Tubg1	0	4	-0.251921	0.211471	0.469123	-0.277633	0.180814	0.350772	0.0141808	0.832887	-0.267575	0.176546	0.389357	NA
ENSRNOG00000020216	Gmpr2	0	4	0.20999	0.412343	0.674957	0.233884	0.326282	0.463871	0.382955	0.372456	0.198162	0.4089	0.637802	NA
ENSRNOG00000020225	Dlgap4	0	4	0.351438	0.0593688	0.218045	0.346692	0.0670824	0.350772	0.625529	0.148627	0.325086	0.0767174	0.230401	NA
ENSRNOG00000020229	Homer3	0	4	0.275133	0.321346	0.593714	0.269198	0.375078	0.517453	0.537248	0.272881	0.262359	0.317082	0.547626	NA
ENSRNOG00000020230	Pias4	0	4	-0.0064434	0.974435	0.989467	-0.00607293	0.974846	0.986318	0.279136	0.455792	-0.0311243	0.871155	0.942747	NA
ENSRNOG00000020233	Rabac1	0	4	0.0756317	0.598912	0.811487	0.0414861	0.774645	0.848494	0.373841	0.146033	0.0516982	0.716019	0.85857	NA
ENSRNOG00000020235	Hnrnpl	0	4	0.168944	0.197859	0.452183	0.150774	0.267111	0.395977	0.439109	0.107498	0.144065	0.282332	0.51471	NA
ENSRNOG00000020238	Plekhh3	0	4	-0.322318	0.250789	0.516675	-0.344998	0.185054	0.350772	-0.103334	0.955426	-0.336249	0.171676	0.382931	NA
ENSRNOG00000020239	Capn15	0	4	0.42549	0.452001	0.706282	0.21124	0.647615	0.756967	NA	NA	NA	NA	NA	NA
ENSRNOG00000020242	Art5	0	4	-0.655953	0.226794	0.487847	-1.20618	0.0363291	0.309806	-0.274766	0.999816	-0.545581	0.241932	0.469532	NA
ENSRNOG00000020245	Syt8	0	4	1.22515	0.267474	NA	0.207606	0.653882	0.7623	NA	NA	NA	NA	NA	NA
ENSRNOG00000020246	Myl9	0	4	-0.193467	0.53449	0.768553	-0.119053	0.677779	0.781582	-0.049798	0.910681	-0.243818	0.411522	0.640502	NA
ENSRNOG00000020247	Cnih2	0	4	0.146871	0.918572	NA	0.0146435	0.967694	0.981308	NA	NA	NA	NA	NA	NA
ENSRNOG00000020248	Ina	0	4	1.34016	0.46012	NA	0.553819	0.173459	0.350772	NA	NA	NA	NA	NA	NA
ENSRNOG00000020249	P4htm	0	4	0.29438	0.13844	0.367198	0.29614	0.129113	0.350772	0.573575	0.195628	0.269383	0.15958	0.367894	NA
ENSRNOG00000020250	Pcgf6	0	4	0.522049	0.268588	0.539146	0.487053	0.301185	0.435689	0.711262	0.256106	0.44876	0.291553	0.523379	NA
ENSRNOG00000020254	Per2	0	4	0.0704049	0.80052	0.91688	0.0954622	0.723027	0.809271	0.261702	0.394402	0.0501747	0.849602	0.93295	NA
ENSRNOG00000020255	Sars1	0	4	0.205279	0.238381	0.502243	0.221467	0.181097	0.350772	0.483487	0.0821497	0.178575	0.295931	0.526978	NA
ENSRNOG00000020259	C5h1orf210	0	4	NA	NA	NA	-0.355462	0.228917	0.350772	NA	NA	NA	NA	NA	NA
ENSRNOG00000020261	Fam53c	0	4	0.224241	0.649769	0.838526	0.117311	0.771995	0.846489	NA	NA	NA	NA	NA	NA
ENSRNOG00000020263	Atp1a3	0	4	-1.07219	0.111182	0.32203	-1.13242	0.0373683	0.315222	NA	NA	NA	NA	NA	NA
ENSRNOG00000020266	Eef2	0	4	0.213446	0.129115	0.352034	0.188761	0.189648	0.350772	0.463286	0.0666147	0.189542	0.184458	0.400156	NA
ENSRNOG00000020269	Sugp2	0	4	0.121369	0.797353	0.91612	-0.0479549	0.917656	0.951047	NA	NA	NA	NA	NA	NA
ENSRNOG00000020271	Tial1	0	4	0.0303186	0.869589	0.948821	0.0498295	0.782243	0.853758	0.287519	0.422094	0.00614463	0.972418	0.987135	NA
ENSRNOG00000020272	Elapor1	0	4	NA	NA	NA	-0.355462	0.228917	0.350772	NA	NA	NA	NA	NA	NA
ENSRNOG00000020274	Taf5	0	4	-0.444883	0.278811	0.551291	-0.361318	0.315234	0.451525	NA	NA	-0.479653	0.204556	0.425617	NA
ENSRNOG00000020275	Ccr10	0	4	0.181664	0.61399	0.818772	0.349648	0.304107	0.438851	NA	NA	0.161699	0.613207	0.793943	NA
ENSRNOG00000020276	Tnni2	0	4	1.43182	0.0883186	NA	0.909528	0.0299617	0.276643	NA	NA	NA	NA	NA	NA
ENSRNOG00000020277	Cntnap1	0	4	0.494345	0.0527041	0.201306	0.480991	0.0387164	0.32263	0.758783	0.144865	0.474276	0.0335506	0.134524	NA
ENSRNOG00000020279	Syt11	0	4	0.688795	0.01032	0.06543	0.666988	0.0147984	0.175095	1.00496	0.0972286	0.672937	0.0118226	0.0664756	NA
ENSRNOG00000020280	Armc6	0	4	-0.651145	0.114903	0.328827	-0.415206	0.282081	0.413539	-0.493526	0.915947	-0.631712	0.102425	0.27749	NA
ENSRNOG00000020281	Kif22	0	4	0.99501	0.51944	NA	0.332369	0.315111	0.451391	NA	NA	NA	NA	NA	NA
ENSRNOG00000020284	Prkar2a	0	4	0.091053	0.821309	0.927745	-0.24039	0.47488	0.607326	0.252682	0.514854	-0.0327595	0.935684	0.972618	NA
ENSRNOG00000020288	Slc25a20	0	4	-0.407456	0.0106005	0.066716	-0.442771	0.00757026	0.112312	-0.177084	0.887744	-0.428473	0.0106004	0.0617618	NA
ENSRNOG00000020289	Akt1s1	0	4	-0.130123	0.453179	0.707458	-0.153761	0.353332	0.494163	0.116048	0.642611	-0.152848	0.376389	0.607026	NA
ENSRNOG00000020293	Chrna10	0	4	0.162828	0.957072	NA	-0.150216	0.61347	0.727828	NA	NA	NA	NA	NA	NA
ENSRNOG00000020294	Scgb1d2	0	4	NA	NA	NA	-0.355462	0.228917	0.350772	NA	NA	NA	NA	NA	NA
ENSRNOG00000020295	Plekhn1	0	4	0.865068	0.306356	NA	0.528343	0.255421	0.382173	NA	NA	NA	NA	NA	NA
ENSRNOG00000020296	Atp5mk-ps2	0	4	-0.565388	0.0138768	0.0808972	-0.541993	0.0173828	0.193134	-0.328215	0.460538	-0.585166	0.0152141	0.078661	NA
ENSRNOG00000020297	Gon4l	0	4	0.0445282	0.878928	0.95191	0.0987109	0.678646	0.781671	0.337262	0.407522	0.0116419	0.966283	0.984896	NA
ENSRNOG00000020298	Bag3	0	4	-0.300277	0.150269	0.384777	-0.30103	0.135972	0.350772	-0.061061	0.98844	-0.319236	0.123514	0.31171	NA
ENSRNOG00000020299	Klc2	0	4	-0.29071	0.163133	0.403475	-0.237142	0.23146	0.353747	-0.0469625	0.913074	-0.30691	0.130973	0.323839	NA
ENSRNOG00000020301	Scgb1d4	0	4	NA	NA	NA	-0.355462	0.228917	0.350772	NA	NA	NA	NA	NA	NA
ENSRNOG00000020302	Klhl17	0	4	-0.43913	0.884624	NA	-0.396406	0.193228	0.350772	NA	NA	NA	NA	NA	NA
ENSRNOG00000020304	Pdcd11	0	4	0.327887	0.139139	0.368271	0.228521	0.245111	0.369602	0.54978	0.131133	0.287258	0.186745	0.402965	NA
ENSRNOG00000020305	Scgb2a1	0	4	NA	NA	NA	-0.355462	0.228917	0.350772	NA	NA	NA	NA	NA	NA
ENSRNOG00000020307	Cfap276	0	4	NA	NA	NA	-0.355462	0.228917	0.350772	NA	NA	NA	NA	NA	NA
ENSRNOG00000020308	Ech1	0	4	-0.327143	0.202955	0.457993	-0.560984	0.0272421	0.259368	-0.0119528	0.884734	-0.343823	0.1785	0.39218	NA
ENSRNOG00000020310	Grik5	0	4	0.171286	0.750166	0.891916	0.369523	0.386045	0.528622	NA	NA	NA	NA	NA	NA
ENSRNOG00000020315	Taf13	0	4	0.337177	0.0565794	0.211125	0.330023	0.0645833	0.350772	0.561199	0.169916	0.312537	0.078961	0.234907	NA
ENSRNOG00000020317	Rab5if	0	4	0.0982047	0.489754	0.735513	0.0757439	0.586609	0.705574	0.361342	0.178696	0.0723829	0.602595	0.786052	NA
ENSRNOG00000020318	Pnkp	0	4	0.491227	0.129227	0.3522	0.501334	0.0837782	0.350772	0.739359	0.152726	0.470173	0.0922276	0.259108	NA
ENSRNOG00000020321	Nop9	0	4	0.160794	0.573677	0.795113	0.0932471	0.74035	0.822826	0.461096	0.345615	0.122297	0.642843	0.813471	NA
ENSRNOG00000020322	Asb1	0	4	0.625828	0.424363	0.684534	-0.0255058	0.965389	0.97991	NA	NA	NA	NA	NA	NA
ENSRNOG00000020330	Wdr47	0	4	-0.178241	0.442131	0.699016	-0.151071	0.487042	0.618743	0.0926702	0.708858	-0.195142	0.38677	0.616842	NA
ENSRNOG00000020332	Tnnt3	0	4	0.801991	0.193373	0.446081	0.476854	0.328839	0.466594	NA	NA	NA	NA	NA	NA
ENSRNOG00000020333	Utp4	0	4	0.128546	0.385586	0.650853	0.137543	0.359633	0.501168	0.433698	0.217138	0.0967774	0.511528	0.722322	NA
ENSRNOG00000020336	Ezh1	0	4	0.151372	0.465186	0.71725	0.14908	0.448611	0.588255	0.386542	0.273134	0.134642	0.504887	0.717481	NA
ENSRNOG00000020337	Sla2	0	4	-1.02771	0.563531	NA	-0.635216	0.116577	0.350772	NA	NA	NA	NA	NA	NA
ENSRNOG00000020338	Lgals4	0	4	0.496683	0.869398	NA	-0.092532	0.769191	0.844458	NA	NA	NA	NA	NA	NA
ENSRNOG00000020339	Neurl1	0	4	-0.695558	0.623302	NA	-0.290657	0.454259	0.591171	NA	NA	NA	NA	NA	NA
ENSRNOG00000020340	Brd8	0	4	0.0311764	0.827422	0.929583	0.0315205	0.825541	0.885642	0.263338	0.403389	0.0123016	0.929904	0.970198	NA
ENSRNOG00000020342	Samd11	0	4	0.200184	0.606132	0.814929	-0.00236363	0.994025	0.99634	NA	NA	0.0756595	0.81722	0.915295	NA
ENSRNOG00000020344	Sntb2	0	4	0.953062	0.349858	0.619479	0.342299	0.569452	0.692295	NA	NA	NA	NA	NA	NA
ENSRNOG00000020345	Slc25a42	0	4	-0.41507	0.0226158	0.113599	-0.471295	0.0108102	0.143022	-0.177036	0.995589	-0.437112	0.019174	0.0925858	NA
ENSRNOG00000020346	Best1	0	4	NA	NA	NA	-0.355462	0.228917	0.350772	NA	NA	NA	NA	NA	NA
ENSRNOG00000020347	Nup98	0	4	-0.0175205	0.901583	0.962997	-0.0443315	0.752511	0.832003	0.234346	0.384359	-0.0415966	0.766391	0.886342	NA
ENSRNOG00000020349	Rab3il1	0	4	0.547869	0.328211	0.600911	0.357274	0.481519	0.61382	NA	NA	0.535026	0.257886	0.487309	NA
ENSRNOG00000020350	Pacs1	0	4	-0.128642	0.612065	0.817585	-0.153289	0.503358	0.632083	0.139289	0.617408	-0.171811	0.478681	0.696123	NA
ENSRNOG00000020351	Vps4a	0	4	-0.160247	0.261215	0.530137	-0.189415	0.169205	0.350772	0.0821369	0.649355	-0.181387	0.215299	0.438976	NA
ENSRNOG00000020353	Sh3pxd2a	0	4	0.537156	0.390662	0.654816	0.242664	0.678574	0.781671	NA	NA	0.368424	0.528801	0.733614	NA
ENSRNOG00000020354	Mrpl23	0	4	-0.325348	0.00947879	0.0619521	-0.345051	0.0129475	0.160203	-0.086076	0.974938	-0.35496	0.00900605	0.0558338	NA
ENSRNOG00000020355	Twist2	0	4	0.410365	0.207108	0.463283	0.452802	0.116478	0.350772	0.637859	0.239329	0.368109	0.197435	0.41661	NA
ENSRNOG00000020356	Zfp846	0	4	-0.637418	0.0446828	0.180091	-0.663198	0.0594742	0.350772	-0.404199	0.916614	-0.614507	0.0464703	0.168128	NA
ENSRNOG00000020357	Msto1	0	4	-0.54585	0.15003	0.384306	-0.554854	0.0648755	0.350772	NA	NA	NA	NA	NA	NA
ENSRNOG00000020358	Ptov1	0	4	-0.072045	0.697535	0.866309	-0.0501168	0.775039	0.848743	0.156036	0.615333	-0.0919525	0.600846	0.785211	NA
ENSRNOG00000020360	Clcc1	0	4	0.0488727	0.759813	0.897219	0.0650599	0.67809	0.781671	0.319234	0.239126	0.0239361	0.879832	0.947609	NA
ENSRNOG00000020361	Ip6k2	0	4	-0.0516553	0.824323	0.928553	-0.118503	0.584262	0.703305	0.209223	0.512241	-0.0841229	0.707009	0.853234	NA
ENSRNOG00000020363	Med25	0	4	-0.353184	0.188048	0.439991	-0.321755	0.202433	0.350772	-0.142514	0.98281	-0.347334	0.153225	0.358539	NA
ENSRNOG00000020371	Pgap2	0	4	0.254242	0.073758	0.250435	0.225711	0.110957	0.350772	0.486631	0.181726	0.235866	0.0872637	0.249809	NA
ENSRNOG00000020372	Hdac4	0	4	0.23021	0.588876	0.804864	0.11403	0.788938	0.859346	0.391847	0.439776	0.12891	0.742412	0.871928	NA
ENSRNOG00000020373	Dap3	0	4	-0.0456067	0.785462	0.910932	-0.0525197	0.74617	0.827148	0.229063	0.355316	-0.0723976	0.655452	0.820626	NA
ENSRNOG00000020377	Cideb	0	4	-0.774036	0.503201	0.745374	-1.26761	0.065901	0.350772	NA	NA	NA	NA	NA	NA
ENSRNOG00000020379	Cog8	0	4	0.258648	0.264245	0.53408	0.223437	0.337047	0.475811	0.502875	0.270022	0.241228	0.268224	0.499057	NA
ENSRNOG00000020380	Lgals7	0	4	1.6993	0.0507227	NA	1.07766	0.00631753	0.100143	NA	NA	NA	NA	NA	NA
ENSRNOG00000020382	Ltb4r2	0	4	NA	NA	NA	-0.355462	0.228917	0.350772	NA	NA	NA	NA	NA	NA
ENSRNOG00000020383	Dapk3	0	4	0.0106083	0.962109	0.986356	-0.0385968	0.865576	0.91483	0.280927	0.466875	-0.0133883	0.947722	0.976933	NA
ENSRNOG00000020384	Fam13b	0	4	0.268641	0.161648	0.401509	0.221647	0.2092	0.350772	0.474923	0.126823	0.240923	0.199294	0.41894	NA
ENSRNOG00000020385	Fads3	0	4	-0.0202787	0.901171	0.962997	-0.0262541	0.861322	0.911486	0.232646	0.366707	-0.0456462	0.771823	0.88917	NA
ENSRNOG00000020386	Ash1l	0	4	-0.0305492	0.874165	0.949866	-0.0388618	0.819287	0.881192	0.172344	0.219211	-0.0559722	0.764546	0.885878	NA
ENSRNOG00000020388	Inpp5f	0	4	0.307371	0.158396	0.396446	0.252407	0.228065	0.350772	0.563718	0.171648	0.280881	0.172515	0.383448	NA
ENSRNOG00000020389	Capn12	0	4	0.750262	0.319101	0.592169	0.0973935	0.858146	0.909291	NA	NA	NA	NA	NA	NA
ENSRNOG00000020390	Tmem161a	0	4	-0.00249488	0.991719	0.996209	-0.119128	0.630263	0.742221	0.238585	0.516944	-0.0310594	0.893235	0.954959	NA
ENSRNOG00000020391	Nip7	0	4	-0.0452431	0.798821	0.916139	-0.0211742	0.897541	0.937333	0.215664	0.523777	-0.0701919	0.670431	0.829847	NA
ENSRNOG00000020392	Stxbp3	0	4	-0.326006	0.0236729	0.11704	-0.362182	0.0152297	0.178402	-0.105147	0.993068	-0.348984	0.0198102	0.0947955	NA
ENSRNOG00000020393	Rhog	0	4	0.360667	0.116286	0.331441	0.293919	0.175489	0.350772	0.635444	0.179763	0.338969	0.120477	0.307155	NA
ENSRNOG00000020394	Mcmbp	0	4	0.284231	0.0525411	0.200851	0.26816	0.0746399	0.350772	0.53096	0.181556	0.260128	0.0743058	0.226084	NA
ENSRNOG00000020400	Mef2b	0	4	0.798048	0.737748	NA	0.204543	0.498237	0.627354	NA	NA	NA	NA	NA	NA
ENSRNOG00000020401	Adcy4	0	4	0.24087	0.388755	0.65337	0.126019	0.663346	0.769526	0.485033	0.315981	0.230701	0.374258	0.60522	NA
ENSRNOG00000020405	Ins2	0	4	NA	NA	NA	-0.355462	0.228917	0.350772	NA	NA	NA	NA	NA	NA
ENSRNOG00000020406	Tmed6	0	4	NA	NA	NA	-0.355462	0.228917	0.350772	NA	NA	NA	NA	NA	NA
ENSRNOG00000020407	Atcay	0	4	0.162828	0.957072	NA	0.00482073	0.988095	0.992695	NA	NA	NA	NA	NA	NA
ENSRNOG00000020409	AABR07006111.1	0	4	NA	NA	NA	-0.355462	0.228917	0.350772	NA	NA	NA	NA	NA	NA
ENSRNOG00000020410	Th	0	4	1.08081	0.534416	NA	0.255044	0.561105	0.684965	NA	NA	NA	NA	NA	NA
ENSRNOG00000020411	Sec23ip	0	4	0.0995626	0.573371	0.794923	0.0996759	0.56802	0.691131	0.345659	0.316041	0.0797976	0.639219	0.811191	NA
ENSRNOG00000020412	Sf3b2	0	4	-0.00497774	0.969019	0.988106	0.00360065	0.977607	0.987984	0.277317	0.124747	-0.0307923	0.81571	0.914841	NA
ENSRNOG00000020416	Zfr2	0	4	-1.03879	0.162327	0.402251	-0.657466	0.189409	0.350772	NA	NA	NA	NA	NA	NA
ENSRNOG00000020417	Gsk3a	0	4	0.00208214	0.988868	0.995088	-0.00453979	0.975657	0.986666	0.266033	0.408017	-0.0215287	0.882332	0.949205	NA
ENSRNOG00000020420	Pklr	0	4	0.0881795	0.976747	NA	-0.173531	0.545728	0.671007	NA	NA	NA	NA	NA	NA
ENSRNOG00000020421	Fndc7	0	4	-0.150595	0.960311	NA	-0.214994	0.454094	0.590981	NA	NA	NA	NA	NA	NA
ENSRNOG00000020423	Apc	0	4	-0.182765	0.320043	0.592698	-0.199176	0.232581	0.355088	0.00100391	0.851819	-0.208833	0.247855	0.47617	NA
ENSRNOG00000020424	Plpp4	0	4	-1.0162	0.704494	NA	-0.763698	0.0455599	0.350772	NA	NA	NA	NA	NA	NA
ENSRNOG00000020425	Stim1	0	4	-0.0702056	0.725162	0.878625	-0.0923872	0.615665	0.729753	0.183037	0.499525	-0.0968152	0.618653	0.797397	NA
ENSRNOG00000020427	Borcs8	0	4	-0.146526	0.789621	0.913132	-0.386188	0.424193	0.563608	NA	NA	NA	NA	NA	NA
ENSRNOG00000020430	Wdr11	0	4	0.0561613	0.74821	0.890627	0.0595232	0.722073	0.808618	0.28079	0.399569	0.0331504	0.845526	0.930814	NA
ENSRNOG00000020431	Matk	0	4	-0.00952486	0.993639	NA	-0.13988	0.768364	0.843972	NA	NA	NA	NA	NA	NA
ENSRNOG00000020433	Actn4	0	4	0.221036	0.138229	0.366781	0.210519	0.152641	0.350772	0.48947	0.0954898	0.195272	0.189584	0.406651	NA
ENSRNOG00000020434	Ascl2	0	4	-0.329869	0.782635	NA	-0.253749	0.467896	0.600707	NA	NA	NA	NA	NA	NA
ENSRNOG00000020435	Terf2	0	4	0.386818	0.275938	0.548002	0.259827	0.420196	0.559639	0.628929	0.177425	0.307934	0.370509	0.601597	NA
ENSRNOG00000020438	Prpf38b	0	4	0.0050799	0.972045	0.989084	0.000512708	0.997141	0.998219	0.240537	0.335167	-0.0174526	0.903555	0.959605	NA
ENSRNOG00000020440	Fads2	0	4	-0.426998	0.529507	0.765549	-0.482219	0.367583	0.509222	NA	NA	NA	NA	NA	NA
ENSRNOG00000020441	Ramp2	0	4	0.221337	0.222335	0.482503	0.154431	0.374991	0.517369	0.528143	0.106638	0.201199	0.252908	0.481856	NA
ENSRNOG00000020443	Tsks	0	4	1.3142	0.178458	NA	0.678656	0.153553	0.350772	NA	NA	NA	NA	NA	NA
ENSRNOG00000020444	Hcn3	0	4	-0.150595	0.960311	NA	-0.133833	0.700691	0.792146	NA	NA	NA	NA	NA	NA
ENSRNOG00000020446	Ska2l1	0	4	0.055529	0.879752	0.952442	0.0123834	0.97563	0.986666	0.255679	0.557044	-0.00235599	0.993573	0.996838	NA
ENSRNOG00000020450	Slc26a6	0	4	-0.65034	0.0854791	0.274067	-0.780572	0.0614026	0.350772	-0.371018	0.92279	-0.688469	0.0542826	0.186027	NA
ENSRNOG00000020451	Cd81	0	4	-0.150595	0.960311	NA	-0.168731	0.578691	0.698828	NA	NA	NA	NA	NA	NA
ENSRNOG00000020452	Nsmce4a	0	4	-0.417146	0.170265	0.414017	-0.314894	0.251611	0.377726	-0.188191	0.996178	-0.425185	0.151916	0.356897	NA
ENSRNOG00000020455	Cst6	0	4	1.47691	0.162266	NA	0.445158	0.306511	0.441471	NA	NA	NA	NA	NA	NA
ENSRNOG00000020457	Tacc2	0	4	0.0427959	0.774067	0.905194	0.0176016	0.904483	0.94165	0.353354	0.157329	0.0197323	0.894323	0.955369	NA
ENSRNOG00000020460	Banf1	0	4	-0.398101	0.0175814	0.0949688	-0.444478	0.011129	0.145562	-0.0831967	0.997579	-0.421247	0.0160988	0.0818828	NA
ENSRNOG00000020463	Eif1ad	0	4	-0.0509443	0.802367	0.91747	-0.0238502	0.900355	0.939124	0.166061	0.61182	-0.0706847	0.712965	0.856799	NA
ENSRNOG00000020464	Mrpl54	0	4	-0.302462	0.0612867	0.22259	-0.29504	0.0644001	0.350772	-0.0632817	0.990838	-0.323876	0.0487334	0.173976	NA
ENSRNOG00000020465	Ripk3	0	4	0.537362	0.342833	0.613036	0.343184	0.391075	0.53374	NA	NA	NA	NA	NA	NA
ENSRNOG00000020466	Apba3	0	4	-0.261276	0.287942	0.559981	-0.295342	0.201731	0.350772	0.00275768	0.85062	-0.276791	0.236859	0.463296	NA
ENSRNOG00000020468	Stard4	0	4	-0.164166	0.54363	0.775243	-0.147357	0.529853	0.657021	0.133499	0.65472	-0.187813	0.401894	0.63058	NA
ENSRNOG00000020474	Pin1	0	4	-0.0304166	0.818655	0.926327	-0.0311182	0.814312	0.877266	0.245088	0.385519	-0.055806	0.673536	0.83178	NA
ENSRNOG00000020475	Sart1	0	4	-0.173821	0.304732	0.57669	-0.146413	0.375692	0.518206	0.097719	0.677702	-0.19672	0.240743	0.468155	NA
ENSRNOG00000020477	LOC100911093	0	4	0.150691	0.810894	0.922053	-0.346515	0.505243	0.633955	NA	NA	NA	NA	NA	NA
ENSRNOG00000020478	Camk4	0	4	1.10492	0.21988	0.480252	0.290559	0.594681	0.712619	NA	NA	NA	NA	NA	NA
ENSRNOG00000020479	Pik3c2a	0	4	-0.0682168	0.799626	0.916466	-0.00416384	0.986593	0.992144	0.17825	0.40175	-0.0967199	0.711866	0.85588	NA
ENSRNOG00000020480	Fads1	0	4	-0.300058	0.172282	0.417299	-0.369111	0.0806258	0.350772	-0.0572097	0.930266	-0.339165	0.112724	0.294673	NA
ENSRNOG00000020481	Pafah1b3	0	4	1.15312	0.100185	0.302129	0.828248	0.0316912	0.286045	NA	NA	NA	NA	NA	NA
ENSRNOG00000020482	Nfatc4	0	4	0.721388	0.0344482	0.150552	0.714121	0.0341092	0.299468	0.967175	0.123439	0.683962	0.0317686	0.129612	NA
ENSRNOG00000020484	Trpm5	0	4	NA	NA	NA	-0.355462	0.228917	0.350772	NA	NA	NA	NA	NA	NA
ENSRNOG00000020485	Vav3	0	4	0.248506	0.345808	0.615397	0.0257583	0.919137	0.951803	0.441571	0.247006	0.192411	0.450741	0.674785	NA
ENSRNOG00000020486	Bcl2l12	0	4	0.112893	0.666372	0.847628	-0.030346	0.902767	0.940584	0.444414	0.321274	0.0850484	0.731951	0.867631	NA
ENSRNOG00000020488	Luc7l	0	4	0.378541	0.0139554	0.081074	0.348843	0.0215421	0.222272	0.615295	0.113964	0.358491	0.0231916	0.104697	NA
ENSRNOG00000020489	Tmem145	0	4	NA	NA	NA	-0.355462	0.228917	0.350772	NA	NA	NA	NA	NA	NA
ENSRNOG00000020492	Rps27a-ps12	0	4	0.149556	0.536226	0.769819	0.0804921	0.721187	0.807879	0.392682	0.318593	0.112523	0.62134	0.798838	NA
ENSRNOG00000020495	Eif3k	0	4	-0.0348273	0.791735	0.914071	-0.0628924	0.646084	0.7559	0.227589	0.416658	-0.0611841	0.643933	0.814314	NA
ENSRNOG00000020497	Plekha1	0	4	-0.029669	0.802061	0.91747	-0.0544913	0.657063	0.765067	0.215762	0.378015	-0.0553212	0.651443	0.818195	NA
ENSRNOG00000020500	Clk2	0	4	0.141275	0.292732	0.564854	0.115686	0.398134	0.540333	0.426678	0.137031	0.115139	0.395626	0.6246	NA
ENSRNOG00000020501	Tjp3	0	4	0.310557	0.915537	NA	-0.213557	0.49936	0.62843	NA	NA	NA	NA	NA	NA
ENSRNOG00000020503	Cbln3	0	4	NA	NA	NA	-0.355462	0.228917	0.350772	NA	NA	NA	NA	NA	NA
ENSRNOG00000020505	Map4k1	0	4	-0.0377347	0.919886	0.969961	0.0983924	0.809996	0.874275	0.149145	0.676538	-0.0391461	0.906883	0.960581	NA
ENSRNOG00000020506	Khnyn	0	4	0.370743	0.50787	0.749381	0.431381	0.348934	0.48927	NA	NA	NA	NA	NA	NA
ENSRNOG00000020513	Becn1	0	4	0.23434	0.0168571	0.092033	0.199255	0.0880362	0.350772	0.505831	0.0908772	0.203578	0.0714162	0.22048	NA
ENSRNOG00000020514	Sox6	0	4	0.0810909	0.835859	0.933421	-0.0381758	0.917905	0.951175	0.273371	0.490562	-0.0112633	0.975728	0.988761	NA
ENSRNOG00000020517	Prrg2	0	4	0.0126508	0.956521	0.983889	0.0027891	0.990196	0.993743	0.302894	0.45131	-0.00396887	0.985889	0.99313	NA
ENSRNOG00000020518	Entrep3	0	4	-0.150776	0.656807	0.842471	-0.264374	0.482735	0.614864	0.166698	0.636146	-0.163642	0.60695	0.789961	NA
ENSRNOG00000020525	Col5a3	0	4	0.559536	0.0905351	0.284314	0.632046	0.0496855	0.350772	0.848461	0.0748885	0.512727	0.117001	0.302043	NA
ENSRNOG00000020526	Mau2	0	4	0.3337	0.380788	0.64614	0.313084	0.365319	0.506904	0.6178	0.252031	0.363998	0.269915	0.500967	NA
ENSRNOG00000020530	Cnfn	0	4	0.450936	0.881362	NA	0.0622256	0.845919	0.900487	NA	NA	NA	NA	NA	NA
ENSRNOG00000020531	Fen1	0	4	0.236187	0.34459	0.6145	0.355544	0.133338	0.350772	0.440081	0.256036	0.21116	0.370841	0.601755	NA
ENSRNOG00000020532	Kcnq1	0	4	-0.489323	0.00782013	0.0542012	-0.529009	0.00394176	0.0736309	-0.251593	0.912422	-0.511665	0.00881686	0.0549681	NA
ENSRNOG00000020533	Htra1	0	4	0.0530451	0.7108	0.87213	0.02296	0.869416	0.917637	0.289529	0.363262	0.0299279	0.829308	0.921982	NA
ENSRNOG00000020536	Hbz	0	4	NA	NA	NA	-0.355462	0.228917	0.350772	NA	NA	NA	NA	NA	NA
ENSRNOG00000020538	AC121639.1	0	4	NA	NA	NA	-0.355462	0.228917	0.350772	NA	NA	NA	NA	NA	NA
ENSRNOG00000020539	Muc1	0	4	0.162828	0.957072	NA	-0.150216	0.61347	0.727828	NA	NA	NA	NA	NA	NA
ENSRNOG00000020541	Nprl3	0	4	-0.12841	0.52308	0.760609	-0.12116	0.530884	0.657944	0.151961	0.62015	-0.152629	0.417994	0.64588	NA
ENSRNOG00000020542	Krtcap2	0	4	0.0754111	0.562269	0.788157	0.0757532	0.566109	0.689546	0.319053	0.253814	0.052131	0.68914	0.841411	NA
ENSRNOG00000020543	Nosip	0	4	-0.34244	0.119922	0.337745	-0.412663	0.0627352	0.350772	-0.120988	0.990483	-0.371083	0.0926231	0.2598	NA
ENSRNOG00000020546	Lipe	0	4	0.256603	0.139651	0.368774	0.214984	0.201593	0.350772	0.517542	0.149593	0.232497	0.171981	0.382999	NA
ENSRNOG00000020551	Bles03	0	4	0.383161	0.0409629	0.169903	0.322128	0.0819494	0.350772	0.697303	0.122723	0.361912	0.04912	0.17466	NA
ENSRNOG00000020552	Fosl1	0	4	-1.42639	0.156552	0.394188	-0.612881	0.240968	0.364848	NA	NA	NA	NA	NA	NA
ENSRNOG00000020554	Slc50a1	0	4	0.21356	0.279386	0.551952	0.192077	0.311914	0.44763	0.482282	0.247084	0.190635	0.305116	0.53706	NA
ENSRNOG00000020557	Ryr1	0	4	-0.535344	0.703358	NA	-0.177417	0.690876	0.788946	NA	NA	NA	NA	NA	NA
ENSRNOG00000020560	Dmbt1	0	4	NA	NA	NA	-0.355462	0.228917	0.350772	NA	NA	NA	NA	NA	NA
ENSRNOG00000020562	Slc22a18	0	4	0.391725	0.313991	0.586587	0.395144	0.255173	0.381909	0.581617	0.279108	0.356937	0.313862	0.543943	NA
ENSRNOG00000020563	Cma1	0	4	0.107369	0.879213	0.951961	-0.0557966	0.91075	0.946007	NA	NA	NA	NA	NA	NA
ENSRNOG00000020567	Fibp	0	4	0.405765	0.0979507	0.298275	0.344777	0.187138	0.350772	0.642117	0.20023	0.392753	0.0921633	0.258987	NA
ENSRNOG00000020573	Efna1	0	4	0.36976	0.0652925	0.231161	0.314118	0.102578	0.350772	0.672142	0.0820333	0.3498	0.0780758	0.233158	NA
ENSRNOG00000020577	Pip5k1c	0	4	0.20298	0.292601	0.564708	0.14035	0.415775	0.55663	0.391432	0.216415	0.168941	0.366766	0.597908	NA
ENSRNOG00000020578	Ceacam1	0	4	0.656701	0.0310498	0.140382	0.591692	0.0332668	0.295038	0.945799	0.104171	0.618435	0.0265068	0.114214	NA
ENSRNOG00000020580	Shfl	0	4	0.42418	0.322001	0.594403	0.571056	0.108377	0.350772	NA	NA	NA	NA	NA	NA
ENSRNOG00000020585	Tbxa2r	0	4	0.0611957	0.948079	NA	-0.23921	0.616472	0.730517	NA	NA	NA	NA	NA	NA
ENSRNOG00000020588	Efna4	0	4	-0.150595	0.960311	NA	-0.21219	0.461563	0.594826	NA	NA	NA	NA	NA	NA
ENSRNOG00000020594	Rhbdf1	0	4	0.185842	0.676281	0.853917	0.142386	0.711368	0.800985	NA	NA	0.26542	0.475887	0.694128	NA
ENSRNOG00000020595	Rps11	0	4	0.202167	0.271627	0.542794	0.175051	0.316582	0.453032	0.468588	0.0800108	0.178845	0.316594	0.546895	NA
ENSRNOG00000020597	C1h10orf88	0	4	-0.0187753	0.939926	0.976719	0.130629	0.621575	0.734743	0.310862	0.431751	-0.0392272	0.869701	0.942219	NA
ENSRNOG00000020598	Kcnk6	0	4	0.254249	0.23659	0.499999	0.211071	0.291095	0.423983	0.489698	0.237719	0.223384	0.275953	0.508109	NA
ENSRNOG00000020599	Tssk6	0	4	0.700831	0.362264	0.630385	0.136128	0.766803	0.842744	NA	NA	NA	NA	NA	NA
ENSRNOG00000020601	Hmg20b	0	4	-0.214264	0.250422	0.516151	-0.263226	0.117175	0.350772	0.00792053	0.833414	-0.244278	0.186776	0.402965	NA
ENSRNOG00000020603	Angptl6	0	4	0.438078	0.884729	NA	0.0144377	0.962268	0.977915	NA	NA	NA	NA	NA	NA
ENSRNOG00000020607	Bckdha	0	4	-0.394996	0.0879222	0.279103	-0.514841	0.0214798	0.221762	-0.111094	0.985137	-0.402432	0.0781956	0.233268	NA
ENSRNOG00000020608	Ppan	0	4	0.0364293	0.916536	0.968562	-0.135069	0.710774	0.800512	0.320331	0.502292	0.0329347	0.915743	0.964305	NA
ENSRNOG00000020614	Phlda2	0	4	-0.992962	0.406133	NA	-0.69507	0.0835412	0.350772	NA	NA	NA	NA	NA	NA
ENSRNOG00000020615	Nap1l4	0	4	-0.390837	0.0645729	0.229797	-0.379641	0.0598642	0.350772	-0.160274	0.908232	-0.411017	0.05294	0.182896	NA
ENSRNOG00000020617	Mus81	0	4	-0.0853621	0.810557	0.922005	-0.195969	0.544136	0.67029	NA	NA	-0.0578466	0.849004	0.932912	NA
ENSRNOG00000020618	Flt3lg	0	4	0.0877363	0.529242	0.765326	0.0544783	0.695385	0.792146	0.32927	0.108569	0.0643927	0.645874	0.814903	NA
ENSRNOG00000020619	Eif3g	0	4	-0.062755	0.688166	0.8611	-0.0687892	0.640111	0.750867	0.187736	0.496368	-0.0865388	0.563138	0.758578	NA
ENSRNOG00000020620	Saxo4	0	4	-0.727666	0.809977	NA	-0.552592	0.113223	0.350772	NA	NA	NA	NA	NA	NA
ENSRNOG00000020621	Dcst1	0	4	NA	NA	NA	-0.355462	0.228917	0.350772	NA	NA	NA	NA	NA	NA
ENSRNOG00000020622	Cilp2	0	4	0.584309	0.0613113	0.22259	0.0196709	0.958193	0.975753	-0.0822626	0.913655	-0.329454	0.452572	0.67623	NA
ENSRNOG00000020623	Aldh16a1	0	4	-0.0925982	0.666754	0.84791	-0.101596	0.60061	0.718063	0.124974	0.672865	-0.11426	0.539104	0.740918	NA
ENSRNOG00000020624	Acadsb	0	4	-0.320317	0.19028	0.442283	-0.398556	0.082098	0.350772	-0.0997249	0.994489	-0.348462	0.150785	0.35554	NA
ENSRNOG00000020625	Mcpt1	0	4	-1.03458	0.572756	NA	-0.734123	0.0497886	0.350772	NA	NA	NA	NA	NA	NA
ENSRNOG00000020626	Snrnp25	0	4	-0.163005	0.419284	0.679614	-0.216225	0.281767	0.413213	0.0691736	0.73522	-0.18369	0.359003	0.590455	NA
ENSRNOG00000020630	Il9r	0	4	NA	NA	NA	-0.355462	0.228917	0.350772	NA	NA	NA	NA	NA	NA
ENSRNOG00000020634	Pih1d1	0	4	0.678645	0.032605	0.145219	0.545318	0.0723567	0.350772	0.91973	0.117032	0.634013	0.035126	0.13908	NA
ENSRNOG00000020635	Exosc5	0	4	-0.148244	0.519346	0.757583	-0.14411	0.496576	0.625794	0.111974	0.691132	-0.164638	0.427446	0.653782	NA
ENSRNOG00000020636	Spint2	0	4	0.283119	0.144374	0.375763	0.298434	0.105226	0.350772	0.533667	0.135214	0.25909	0.171911	0.382999	NA
ENSRNOG00000020637	Hmx3	0	4	NA	NA	NA	-0.355462	0.228917	0.350772	NA	NA	NA	NA	NA	NA
ENSRNOG00000020638	Hmx2	0	4	NA	NA	NA	-0.355462	0.228917	0.350772	NA	NA	NA	NA	NA	NA
ENSRNOG00000020640	Zbtb7b	0	4	-0.0409339	0.931779	0.973498	0.239544	0.58832	0.707049	NA	NA	NA	NA	NA	NA
ENSRNOG00000020642	Flad1	0	4	-0.56292	0.0256292	0.124114	-0.547388	0.0282246	0.265938	-0.368978	0.899956	-0.568274	0.0247259	0.10924	NA
ENSRNOG00000020643	Bub3	0	4	-0.0043275	0.968165	0.987765	-0.0047397	0.967925	0.981477	0.262284	0.264636	-0.025666	0.823839	0.918495	NA
ENSRNOG00000020644	Nsg2	0	4	0.426411	0.31905	0.592169	0.128809	0.748196	0.828762	0.670118	0.239967	0.314416	0.422767	0.65021	NA
ENSRNOG00000020647	Ctsg	0	4	NA	NA	NA	-0.355462	0.228917	0.350772	NA	NA	NA	NA	NA	NA
ENSRNOG00000020650	Slc17a7	0	4	-1.45195	0.0310201	0.14034	-0.86807	0.0743286	0.350772	NA	NA	NA	NA	NA	NA
ENSRNOG00000020651	Cars1	0	4	0.114953	0.554955	0.783741	0.0696982	0.707901	0.798101	0.416337	0.257277	0.0891611	0.633373	0.80706	NA
ENSRNOG00000020652	Tgfb1	0	4	0.552507	0.368399	0.635858	0.218873	0.683493	0.784944	NA	NA	NA	NA	NA	NA
ENSRNOG00000020653	S1pr2	0	4	0.182564	0.307148	0.579108	0.154661	0.345892	0.485874	0.416226	0.298075	0.165291	0.28946	0.521463	NA
ENSRNOG00000020655	Ucn2	0	4	1.11125	0.539554	NA	0.23923	0.499561	0.628632	NA	NA	NA	NA	NA	NA
ENSRNOG00000020656	Pfkfb4	0	4	-1.0162	0.718787	NA	-0.729325	0.0434952	0.344556	NA	NA	NA	NA	NA	NA
ENSRNOG00000020658	Aarsd1	0	4	-0.243445	0.173939	0.419686	-0.301283	0.0914343	0.350772	0.0345889	0.790081	-0.263445	0.140126	0.339177	NA
ENSRNOG00000020660	Cfl1l1	0	4	0.106265	0.417728	0.678444	0.0568173	0.661587	0.768186	0.399457	0.11523	0.0791323	0.545523	0.745878	NA
ENSRNOG00000020663	Pygo2	0	4	0.395986	0.0415698	0.171844	0.362064	0.0613885	0.350772	0.635246	0.151309	0.374457	0.0495901	0.175768	NA
ENSRNOG00000020668	Cpsf7	0	4	0.218912	0.154198	0.391187	0.203515	0.179711	0.350772	0.450345	0.200225	0.196674	0.192934	0.411307	NA
ENSRNOG00000020669	Ovol1	0	4	1.24134	0.487327	NA	0.205497	0.600476	0.717959	NA	NA	NA	NA	NA	NA
ENSRNOG00000020670	Atrip	0	4	0.302296	0.319755	0.592493	0.205689	0.460859	0.594826	0.620887	0.203806	0.243294	0.392775	0.622111	NA
ENSRNOG00000020673	Pbxip1	0	4	0.335887	0.0396902	0.166888	0.295877	0.0774095	0.350772	0.615525	0.110315	0.313136	0.0570949	0.192052	NA
ENSRNOG00000020674	Rpl27	0	4	-0.026566	0.866471	0.946989	-0.0757217	0.625575	0.738236	0.245003	0.190643	-0.0508344	0.742453	0.871928	NA
ENSRNOG00000020675	Ccdc97	0	4	0.287588	0.267669	0.538298	0.27259	0.268426	0.397579	0.549571	0.262087	0.282997	0.243319	0.47116	NA
ENSRNOG00000020676	Ppp1r14a	0	4	-0.725277	0.0600833	0.219614	-0.723113	0.0495495	0.350772	-0.557866	0.862482	-0.802612	0.025203	0.110826	NA
ENSRNOG00000020678	Ifi35	0	4	0.00505154	0.986904	0.994639	0.0797915	0.779266	0.851908	0.20254	0.596492	0.0117916	0.962662	0.984219	NA
ENSRNOG00000020679	Icam1	0	4	-0.198327	0.624624	0.822643	-0.185812	0.673592	0.778024	0.0642226	0.776206	-0.201068	0.584543	0.773917	NA
ENSRNOG00000020683	Hnrnpul1	0	4	0.130907	0.0886213	0.280417	0.116021	0.249972	0.375541	0.385965	0.124922	0.105838	0.264759	0.495313	NA
ENSRNOG00000020685	Atp12a	0	4	-0.988393	0.4349	NA	-0.704864	0.106741	0.350772	NA	NA	NA	NA	NA	NA
ENSRNOG00000020686	Dkkl1	0	4	NA	NA	NA	-0.355462	0.228917	0.350772	NA	NA	NA	NA	NA	NA
ENSRNOG00000020687	Dpf1	0	4	0.160262	0.859561	0.94335	-0.317881	0.546734	0.671917	NA	NA	NA	NA	NA	NA
ENSRNOG00000020688	Ccdc51	0	4	-0.166141	0.427382	0.687208	-0.21107	0.302529	0.437148	0.0710107	0.691652	-0.187211	0.355764	0.587264	NA
ENSRNOG00000020692	Tmem216	0	4	-0.101214	0.604385	0.814068	-0.111073	0.555106	0.679492	0.133722	0.652334	-0.121415	0.512167	0.722527	NA
ENSRNOG00000020694	Icam5	0	4	-0.414536	0.884933	NA	-0.330934	0.312157	0.447915	NA	NA	NA	NA	NA	NA
ENSRNOG00000020695	Tead2	0	4	-0.114028	0.78362	0.910023	-0.236213	0.503894	0.6326	NA	NA	-0.153109	0.658114	0.82192	NA
ENSRNOG00000020696	Pmvk	0	4	0.251464	0.336241	0.607635	0.225518	0.355286	0.496328	0.51628	0.264563	0.230552	0.351518	0.582697	NA
ENSRNOG00000020698	Rnd2	0	4	0.242701	0.450842	0.705733	0.26103	0.375958	0.518432	0.435186	0.396253	0.194287	0.51491	0.72391	NA
ENSRNOG00000020699	Cd37	0	4	0.548513	0.333962	0.605275	0.624241	0.257172	0.384431	NA	NA	0.567459	0.266931	0.498293	NA
ENSRNOG00000020700	Rnaseh2c	0	4	-0.155034	0.62297	0.822346	-0.242511	0.394985	0.537218	0.0854453	0.745363	-0.183713	0.511639	0.722322	NA
ENSRNOG00000020701	Brca1	0	4	1.8067	0.147001	NA	0.632321	0.292758	0.425757	NA	NA	NA	NA	NA	NA
ENSRNOG00000020702	Cyb561a3	0	4	0.349628	0.198831	0.453047	0.297475	0.252093	0.378353	0.578622	0.232585	0.309971	0.222193	0.447128	NA
ENSRNOG00000020703	Sipa1l3	0	4	0.238937	0.282093	0.554275	0.221528	0.280225	0.411287	0.49601	0.253039	0.210177	0.312681	0.543022	NA
ENSRNOG00000020704	Tkfc	0	4	0.147858	0.779203	0.907725	0.15211	0.712024	0.801387	NA	NA	NA	NA	NA	NA
ENSRNOG00000020705	Rnls	0	4	0.414212	0.37336	0.640245	0.367742	0.395113	0.537272	NA	NA	0.32605	0.446664	0.671564	NA
ENSRNOG00000020706	Kcnn3	0	4	-1.38329	0.509254	NA	-0.692924	0.0693934	0.350772	NA	NA	NA	NA	NA	NA
ENSRNOG00000020710	Raver1	0	4	-0.437578	0.105775	0.312747	-0.444148	0.0850032	0.350772	-0.169124	0.993012	-0.453161	0.0651489	0.209062	NA
ENSRNOG00000020713	Osbpl5	0	4	0.104597	0.650721	0.838811	0.172037	0.428446	0.567904	0.287019	0.383437	0.0842498	0.699581	0.848211	NA
ENSRNOG00000020714	Trpm4	0	4	-0.0977004	0.828943	0.930608	0.0272666	0.947968	0.968902	NA	NA	-0.0618083	0.875958	0.946183	NA
ENSRNOG00000020715	Ddb1	0	4	-0.00794595	0.972003	0.989084	0.00856348	0.966713	0.980639	0.232977	0.304355	-0.0276483	0.898286	0.957591	NA
ENSRNOG00000020716	Axl	0	4	0.371317	0.0269611	0.128528	0.336465	0.0460831	0.350772	0.635065	0.0705438	0.34832	0.0375307	0.144669	NA
ENSRNOG00000020720	Fbxw12	0	4	NA	NA	NA	-0.355462	0.228917	0.350772	NA	NA	NA	NA	NA	NA
ENSRNOG00000020721	Nme6	0	4	-0.132033	0.720008	0.876255	-0.170533	0.58397	0.703119	NA	NA	-0.123694	0.687889	0.84063	NA
ENSRNOG00000020723	Pten	0	4	-0.0730028	0.849865	0.938533	-0.203257	0.567885	0.690995	0.227569	0.53689	-0.173312	0.654772	0.820233	NA
ENSRNOG00000020726	Sipa1	0	4	0.163341	0.428939	0.688878	0.196577	0.33204	0.470153	0.38077	0.336256	0.136652	0.494606	0.708271	NA
ENSRNOG00000020730	Nbr1	0	4	-0.0497492	0.675895	0.85369	-0.0564452	0.65541	0.763621	0.178897	0.430433	-0.0721226	0.559305	0.755904	NA
ENSRNOG00000020731	Ppfia3	0	4	-0.126577	0.961361	NA	-0.199367	0.606113	0.722213	NA	NA	NA	NA	NA	NA
ENSRNOG00000020733	Camp	0	4	1.55478	0.090654	0.284437	0.582149	0.377367	0.519885	NA	NA	1.30067	0.0787209	0.234548	NA
ENSRNOG00000020736	Nadsyn1	0	4	-0.655191	0.133288	0.359239	-0.568196	0.168973	0.350772	NA	NA	-0.72292	0.0722393	0.222323	NA
ENSRNOG00000020737	Cdc25a	0	4	0.117251	0.474545	0.72427	0.103369	0.507134	0.635467	0.391065	0.21551	0.0935547	0.554522	0.752262	NA
ENSRNOG00000020742	Pcnx3	0	4	0.277223	0.129595	0.352714	0.256443	0.133055	0.350772	0.52267	0.201019	0.253832	0.138501	0.336522	NA
ENSRNOG00000020743	Cyp2s1	0	4	0.855099	0.553656	NA	0.200069	0.611468	0.726711	NA	NA	NA	NA	NA	NA
ENSRNOG00000020744	Adar	0	4	-0.299519	0.148745	0.382941	-0.336823	0.0986328	0.350772	-0.109675	0.986903	-0.320718	0.114024	0.296524	NA
ENSRNOG00000020746	Lin7b	0	4	-2.6826	0.00291072	NA	-1.52311	0.00262656	0.0559783	NA	NA	NA	NA	NA	NA
ENSRNOG00000020747	Nkx2-5	0	4	-0.104279	0.636328	0.829915	-0.10406	0.618149	0.731988	0.152738	0.637388	-0.11173	0.588204	0.775735	NA
ENSRNOG00000020748	Map4	0	4	-0.0433697	0.795	0.915628	-0.0585954	0.700007	0.792146	0.201263	0.177438	-0.066328	0.688436	0.840879	NA
ENSRNOG00000020749	Bax-ps2	0	4	-0.150595	0.960311	NA	-0.133833	0.698953	0.792146	NA	NA	NA	NA	NA	NA
ENSRNOG00000020751	Rdm1	0	4	-0.498822	0.0791458	0.2615	-0.603372	0.0365641	0.31084	-0.270225	0.993343	-0.501445	0.0647817	0.208157	NA
ENSRNOG00000020753	Bnip1	0	4	-0.403912	0.0440802	0.178737	-0.494911	0.0147172	0.174471	-0.109584	0.979251	-0.425888	0.0356687	0.14031	NA
ENSRNOG00000020763	Snrnp70	0	4	0.263701	0.0315346	0.142061	0.237807	0.0649613	0.350772	0.509081	0.093009	0.241039	0.06298	0.203979	NA
ENSRNOG00000020769	Crebrf	0	4	0.00253363	0.989572	0.995287	0.0343243	0.843866	0.899461	0.26592	0.146262	-0.022025	0.906914	0.960581	NA
ENSRNOG00000020770	Arl4d	0	4	1.01414	0.0398219	0.167288	0.721438	0.103151	0.350772	1.22879	0.110799	1.02161	0.0226319	0.103195	NA
ENSRNOG00000020771	Sap18-ps1	0	4	-0.333041	0.00771378	0.053762	-0.357871	0.00825024	0.118656	-0.0839253	0.981831	-0.358391	0.00770842	0.0505081	NA
ENSRNOG00000020772	Dhx8	0	4	0.010348	0.947171	0.979165	-0.0147631	0.919871	0.952317	0.252506	0.396533	-0.0101947	0.946225	0.97638	NA
ENSRNOG00000020773	Map3k11	0	4	0.0413196	0.881205	0.953044	0.0995829	0.717727	0.805433	0.260099	0.524345	0.0228718	0.929985	0.970198	NA
ENSRNOG00000020774	Zfp420	0	4	-0.489338	0.0749737	0.252568	-0.527335	0.0385832	0.321994	-0.267863	0.988269	-0.46479	0.0776878	0.232321	NA
ENSRNOG00000020776	Dhcr7	0	4	0.948384	0.168663	0.411957	0.602431	0.283282	0.414914	NA	NA	NA	NA	NA	NA
ENSRNOG00000020777	Zfp382	0	4	0.442706	0.23715	0.500415	0.409647	0.291479	0.424397	0.609072	0.266532	0.415105	0.218024	0.441983	NA
ENSRNOG00000020778	Chrnb2	0	4	NA	NA	NA	-0.355462	0.228917	0.350772	NA	NA	NA	NA	NA	NA
ENSRNOG00000020779	Kcna7	0	4	-1.09414	0.0294253	0.136307	-1.36039	0.00336317	0.0661849	-0.960193	0.524795	-1.2371	0.0150758	0.0782443	NA
ENSRNOG00000020781	Tbcb	0	4	0.270639	0.232612	0.494939	0.353363	0.117528	0.350772	0.497856	0.193349	0.249962	0.24953	0.477731	NA
ENSRNOG00000020783	Ntf4	0	4	0.395835	0.570373	0.793608	-0.203939	0.686929	0.786991	NA	NA	NA	NA	NA	NA
ENSRNOG00000020784	Kcnk7	0	4	1.01973	0.601976	NA	0.313082	0.282545	0.414056	NA	NA	NA	NA	NA	NA
ENSRNOG00000020791	Ube2q1	0	4	0.221821	0.0581061	0.214851	0.196769	0.114021	0.350772	0.481696	0.139324	0.195679	0.10905	0.288257	NA
ENSRNOG00000020792	Etv4	0	4	1.56784	0.0372227	0.159189	1.04612	0.0326263	0.292155	NA	NA	NA	NA	NA	NA
ENSRNOG00000020793	Ruvbl2	0	4	-0.329519	0.234793	0.497962	-0.249489	0.402398	0.544572	-0.121393	0.968456	-0.342815	0.191611	0.409632	NA
ENSRNOG00000020797	She	0	4	-0.212961	0.499699	0.742456	-0.0837263	0.776817	0.849996	0.143938	0.636191	-0.219699	0.467175	0.68781	NA
ENSRNOG00000020799	Polr2i	0	4	-0.138452	0.479149	0.727748	-0.11855	0.525452	0.6528	0.122137	0.663983	-0.158153	0.401237	0.629956	NA
ENSRNOG00000020803	Meox1	0	4	0.66044	0.114505	0.328205	0.851483	0.0657298	0.350772	0.934394	0.144719	0.646653	0.0966615	0.267077	NA
ENSRNOG00000020804	Smarcc1	0	4	-0.0477386	0.743466	0.887746	-0.0700971	0.622169	0.735266	0.182784	0.348952	-0.0704307	0.630463	0.805943	NA
ENSRNOG00000020807	Wdr62	0	4	0.233662	0.786904	0.91189	0.220473	0.647401	0.756832	NA	NA	NA	NA	NA	NA
ENSRNOG00000020811	Il6r	0	4	0.106616	0.703995	0.869284	0.173092	0.490466	0.621526	0.322832	0.454384	0.0621776	0.811939	0.912059	NA
ENSRNOG00000020812	Gys1	0	4	-0.305286	0.0618297	0.223915	-0.324427	0.0500804	0.350772	-0.0794854	0.978629	-0.328489	0.0490372	0.174554	NA
ENSRNOG00000020813	Ltbp3	0	4	0.591739	0.00921939	0.0606892	0.623231	0.00499094	0.0858857	0.780064	0.134207	0.557051	0.0144729	0.0762171	NA
ENSRNOG00000020817	Cyp2a2	0	4	NA	NA	NA	-0.355462	0.228917	0.350772	NA	NA	NA	NA	NA	NA
ENSRNOG00000020822	Atp8b2	0	4	0.681604	0.0219805	0.111466	0.526042	0.0579015	0.350772	0.91223	0.10791	0.644768	0.0282817	0.119252	NA
ENSRNOG00000020827	Cyp2g1	0	4	NA	NA	NA	-0.355462	0.228917	0.350772	NA	NA	NA	NA	NA	NA
ENSRNOG00000020832	C2cd4d	0	4	-0.0161753	0.983734	0.99303	-0.174487	0.754873	0.833861	NA	NA	NA	NA	NA	NA
ENSRNOG00000020833	Cspg5	0	4	-1.67718	0.25031	NA	-0.750861	0.155297	0.350772	NA	NA	NA	NA	NA	NA
ENSRNOG00000020835	Hipk4	0	4	-0.104383	0.929897	NA	0.0873301	0.840766	0.897157	NA	NA	NA	NA	NA	NA
ENSRNOG00000020836	Rorc	0	4	0.456228	0.800311	NA	0.0443402	0.908708	0.944509	NA	NA	NA	NA	NA	NA
ENSRNOG00000020837	Cd300lg	0	4	0.838373	0.354549	0.623691	0.351673	0.529272	0.656558	NA	NA	NA	NA	NA	NA
ENSRNOG00000020839	Lrfn3	0	4	0.732723	0.324087	NA	0.539756	0.200288	0.350772	NA	NA	NA	NA	NA	NA
ENSRNOG00000020843	Ftl1	0	4	0.00268808	0.997349	0.998801	-0.345899	0.486365	0.618212	NA	NA	NA	NA	NA	NA
ENSRNOG00000020847	Elp6	0	4	-0.0814248	0.829075	0.930655	-0.216202	0.520805	0.648106	0.0976774	0.727383	-0.153046	0.657	0.821385	NA
ENSRNOG00000020849	Hcst	0	4	0.221729	0.234634	0.497856	0.212541	0.254772	0.381459	0.459155	0.242038	0.196251	0.282378	0.51471	NA
ENSRNOG00000020851	Aplp1	0	4	0.607924	0.332816	0.60385	0.607472	0.186547	0.350772	NA	NA	0.564012	0.284763	0.516509	NA
ENSRNOG00000020853	Scap	0	4	0.18961	0.235017	0.498283	0.157449	0.325038	0.462403	0.450908	0.218612	0.164869	0.286696	0.518704	NA
ENSRNOG00000020857	Ppfia1	0	4	0.0345262	0.784925	0.910768	0.00767498	0.951612	0.971331	0.279665	0.28771	0.00958161	0.940793	0.974869	NA
ENSRNOG00000020860	Tdrkh	0	4	-0.160797	0.791977	0.914071	-0.400679	0.34397	0.48364	NA	NA	NA	NA	NA	NA
ENSRNOG00000020862	Ptpn23	0	4	0.15296	0.608887	0.816308	0.112623	0.662641	0.768956	0.423909	0.371434	0.125224	0.619816	0.798363	NA
ENSRNOG00000020863	Oaz3	0	4	-0.41659	0.848906	NA	-0.204494	0.582016	0.701652	NA	NA	NA	NA	NA	NA
ENSRNOG00000020864	Kirrel2	0	4	-0.150595	0.960311	NA	-0.21219	0.461563	0.594826	NA	NA	NA	NA	NA	NA
ENSRNOG00000020865	Ano1	0	4	0.0111501	0.954256	0.983052	-0.011667	0.949479	0.969852	0.286171	0.406669	-0.0106282	0.955123	0.980228	NA
ENSRNOG00000020869	mrpl9	0	4	-0.194526	0.0668908	0.234527	-0.212448	0.0719131	0.350772	0.0346856	0.753473	-0.210198	0.0764257	0.230125	NA
ENSRNOG00000020871	Ltbp4	0	4	-0.106889	0.470921	0.720923	-0.124355	0.394118	0.536456	0.110515	0.58266	-0.129317	0.374788	0.605663	NA
ENSRNOG00000020872	Cd5	0	4	-1.24223	0.233856	NA	-0.746329	0.0782163	0.350772	NA	NA	NA	NA	NA	NA
ENSRNOG00000020873	Nphs1	0	4	1.74876	0.10956	NA	0.53953	0.180105	0.350772	NA	NA	NA	NA	NA	NA
ENSRNOG00000020874	Ppy	0	4	NA	NA	NA	-0.355462	0.228917	0.350772	NA	NA	NA	NA	NA	NA
ENSRNOG00000020875	Celf3	0	4	0.527832	0.81768	NA	0.229835	0.520448	0.647714	NA	NA	NA	NA	NA	NA
ENSRNOG00000020876	Bax	0	4	0.374709	0.0870663	0.277235	0.332242	0.113793	0.350772	0.643313	0.165777	0.342455	0.104714	0.281155	NA
ENSRNOG00000020877	Pyy	0	4	NA	NA	NA	-0.355462	0.228917	0.350772	NA	NA	NA	NA	NA	NA
ENSRNOG00000020878	Keap1	0	4	-0.165122	0.393662	0.657601	-0.220839	0.241763	0.365794	0.118251	0.6566	-0.187076	0.319262	0.549912	NA
ENSRNOG00000020879	Nags	0	4	NA	NA	NA	-0.355462	0.228917	0.350772	NA	NA	NA	NA	NA	NA
ENSRNOG00000020880	Klhl18	0	4	0.276048	0.344644	0.614517	0.220747	0.396241	0.538338	0.597524	0.175822	0.227013	0.388258	0.617764	NA
ENSRNOG00000020882	Shkbp1	0	4	0.523929	0.221513	0.481526	0.590997	0.148235	0.350772	NA	NA	0.465438	0.222409	0.447219	NA
ENSRNOG00000020883	Dhdh	0	4	0.139886	0.616855	0.819653	0.16738	0.507586	0.635824	0.358382	0.425614	0.133205	0.588036	0.775726	NA
ENSRNOG00000020884	Cd6	0	4	-0.0598738	0.962488	NA	-0.108413	0.769743	0.84484	NA	NA	NA	NA	NA	NA
ENSRNOG00000020888	Fgf3	0	4	NA	NA	NA	-0.355462	0.228917	0.350772	NA	NA	NA	NA	NA	NA
ENSRNOG00000020889	Nucb1	0	4	0.172759	0.426931	0.686992	0.0410281	0.847482	0.901553	0.434981	0.128881	0.14891	0.472201	0.691727	NA
ENSRNOG00000020890	Fgf4	0	4	NA	NA	NA	-0.355462	0.228917	0.350772	NA	NA	NA	NA	NA	NA
ENSRNOG00000020891	Kif9	0	4	0.707919	0.683235	NA	0.112878	0.67877	0.781671	NA	NA	NA	NA	NA	NA
ENSRNOG00000020892	Dpf2	0	4	0.0883112	0.6192	0.820786	0.0596605	0.738336	0.821263	0.364534	0.340231	0.0658218	0.701727	0.84957	NA
ENSRNOG00000020894	Lsm12	0	4	-0.18997	0.209854	0.467252	-0.223815	0.123718	0.350772	0.0593198	0.689481	-0.213299	0.161359	0.370026	NA
ENSRNOG00000020897	Prpf19	0	4	-0.196682	0.335975	0.607324	-0.153434	0.395061	0.53726	0.0476922	0.740965	-0.213862	0.279662	0.511897	NA
ENSRNOG00000020899	Fgf19	0	4	NA	NA	NA	-0.355462	0.228917	0.350772	NA	NA	NA	NA	NA	NA
ENSRNOG00000020901	S1pr5	0	4	-0.954838	0.0823602	0.268192	-0.931444	0.0392944	0.325587	NA	NA	NA	NA	NA	NA
ENSRNOG00000020902	G6pc3	0	4	0.203277	0.345853	0.615397	0.157921	0.417206	0.556825	0.447332	0.304828	0.176848	0.363384	0.594719	NA
ENSRNOG00000020903	Lto1	0	4	0.156709	0.520079	0.758094	0.147347	0.507364	0.63565	0.377642	0.386337	0.132835	0.531815	0.735289	NA
ENSRNOG00000020904	Cdc42ep2	0	4	-0.179528	0.374314	0.641266	-0.235931	0.231615	0.353948	0.0874956	0.697934	-0.208841	0.285615	0.51744	NA
ENSRNOG00000020905	Hdac5	0	4	-0.0513599	0.814947	0.924019	-0.0578522	0.798018	0.865934	0.151366	0.635855	-0.0655118	0.756489	0.881459	NA
ENSRNOG00000020907	Zp1	0	4	NA	NA	NA	-0.355462	0.228917	0.350772	NA	NA	NA	NA	NA	NA
ENSRNOG00000020908	Hrob	0	4	-0.727666	0.809977	NA	-0.491508	0.106275	0.350772	NA	NA	NA	NA	NA	NA
ENSRNOG00000020915	Setd2	0	4	0.0724693	0.752171	0.892591	0.0939363	0.6501	0.759058	0.297946	0.142123	0.0441345	0.842484	0.929255	NA
ENSRNOG00000020916	Tmub2	0	4	0.374025	0.0658793	0.232342	0.378874	0.0606238	0.350772	0.661072	0.147685	0.353486	0.0792054	0.23519	NA
ENSRNOG00000020918	Ccnd1	0	4	-0.39692	0.0288429	0.134379	-0.473641	0.00708396	0.107926	-0.226826	0.817075	-0.421901	0.0223015	0.102234	NA
ENSRNOG00000020922	Hspb6	0	4	-0.156259	0.456991	0.710427	-0.116337	0.551217	0.67596	0.0877631	0.553819	-0.177003	0.386824	0.616846	NA
ENSRNOG00000020923	Tuft1	0	4	0.257922	0.411738	0.674465	0.498026	0.157801	0.350772	0.527632	0.294949	0.225267	0.450058	0.674115	NA
ENSRNOG00000020925	Ccdc86	0	4	-0.183256	0.333584	0.60475	-0.226503	0.193424	0.350772	0.0546867	0.763649	-0.207088	0.22264	0.447442	NA
ENSRNOG00000020927	Tulp2	0	4	0.916097	0.365652	NA	0.313408	0.492077	0.621743	NA	NA	NA	NA	NA	NA
ENSRNOG00000020929	Lin37	0	4	0.363345	0.443738	0.699628	0.330146	0.411458	0.553766	NA	NA	NA	NA	NA	NA
ENSRNOG00000020930	Atxn7l3	0	4	0.366118	0.284798	0.556942	0.426228	0.181264	0.350772	0.638851	0.189567	0.330352	0.30938	0.540442	NA
ENSRNOG00000020932	Ms4a10	0	4	NA	NA	NA	-0.355462	0.228917	0.350772	NA	NA	NA	NA	NA	NA
ENSRNOG00000020935	Capn1	0	4	0.349407	0.907981	NA	0.0508208	0.874657	0.921609	NA	NA	NA	NA	NA	NA
ENSRNOG00000020936	Nradd	0	4	NA	NA	NA	-0.355462	0.228917	0.350772	NA	NA	NA	NA	NA	NA
ENSRNOG00000020937	Ubtf	0	4	0.0836252	0.491179	0.73673	0.0705637	0.580864	0.700782	0.309434	0.217275	0.0589831	0.64292	0.813471	NA
ENSRNOG00000020938	Ppp1r15a	0	4	NA	NA	NA	-0.355462	0.228917	0.350772	NA	NA	NA	NA	NA	NA
ENSRNOG00000020939	Ms4a8	0	4	0.162828	0.957072	NA	-0.0752112	0.789401	0.859574	NA	NA	NA	NA	NA	NA
ENSRNOG00000020941	Psenen	0	4	-0.134474	0.232898	0.495394	-0.162075	0.190411	0.350772	0.129151	0.531258	-0.161327	0.177824	0.391189	NA
ENSRNOG00000020942	Plekha4	0	4	0.14272	0.362369	0.630385	0.107576	0.482968	0.61507	0.378897	0.242556	0.117688	0.437519	0.662711	NA
ENSRNOG00000020945	Ms4a1	0	4	0.228441	0.859512	NA	0.217754	0.554273	0.678801	NA	NA	NA	NA	NA	NA
ENSRNOG00000020946	Ccdc12	0	4	-0.108109	0.515008	0.754256	-0.131675	0.40109	0.543308	0.161754	0.531886	-0.130834	0.429005	0.655099	NA
ENSRNOG00000020947	Egln2	0	4	-0.0947538	0.70588	0.869738	-0.0558318	0.805947	0.871258	0.124681	0.649539	-0.107886	0.649342	0.81734	NA
ENSRNOG00000020948	Pth1r	0	4	0.480029	0.044026	0.17857	0.463864	0.0387281	0.32263	0.765301	0.131288	0.452161	0.0337898	0.135326	NA
ENSRNOG00000020949	Hsd17b14	0	4	0.310973	0.91268	NA	-0.255126	0.444424	0.583892	NA	NA	NA	NA	NA	NA
ENSRNOG00000020950	Syvn1	0	4	0.26896	0.0561143	0.210017	0.250579	0.0881684	0.350772	0.526323	0.156824	0.237219	0.0961244	0.266028	NA
ENSRNOG00000020951	Slc4a1	0	4	0.824292	0.0744771	0.251635	0.453445	0.238652	0.362398	1.02188	0.0857733	0.807673	0.0661786	0.21076	NA
ENSRNOG00000020952	Cgn	0	4	NA	NA	NA	-0.355462	0.228917	0.350772	NA	NA	NA	NA	NA	NA
ENSRNOG00000020953	Ms4a7	0	4	0.842783	0.0160777	0.0889455	0.801867	0.0235097	0.234803	1.21294	0.0765963	0.797565	0.0206393	0.0973787	NA
ENSRNOG00000020956	Bcat2	0	4	-0.152818	0.50971	0.750491	-0.0720177	0.72951	0.814559	0.0700404	0.754743	-0.168237	0.440577	0.665692	NA
ENSRNOG00000020957	Igflr1	0	4	-1.12237	0.374974	NA	-0.855866	0.0650161	0.350772	NA	NA	NA	NA	NA	NA
ENSRNOG00000020970	Rundc3a	0	4	2.61604	0.00721825	NA	1.1065	0.011812	0.151108	NA	NA	NA	NA	NA	NA
ENSRNOG00000020975	Mrpl49	0	4	-0.289948	0.118876	0.33568	-0.253468	0.153621	0.350772	-0.0562224	0.94172	-0.309158	0.0899039	0.255163	NA
ENSRNOG00000020979	Psmb4	0	4	-0.0767182	0.575403	0.796244	-0.106402	0.444903	0.584245	0.194148	0.31718	-0.100091	0.465899	0.686912	NA
ENSRNOG00000020980	Ms4a4c-ps1	0	4	-0.532465	0.451495	0.706192	-0.564322	0.322696	0.459885	NA	NA	NA	NA	NA	NA
ENSRNOG00000020982	Faul1	0	4	0.089165	0.492711	0.737539	0.0570043	0.648298	0.757621	0.313112	0.0672587	0.0639371	0.630156	0.805815	NA
ENSRNOG00000020985	Atp4a	0	4	-0.12082	0.884139	NA	-0.228425	0.624706	0.737551	NA	NA	NA	NA	NA	NA
ENSRNOG00000020989	Tm7sf2	0	4	-0.30015	0.550438	0.780151	-0.153623	0.684176	0.785492	NA	NA	NA	NA	NA	NA
ENSRNOG00000020990	Fgf21	0	4	0.22885	0.829505	NA	0.0962254	0.827433	0.887111	NA	NA	NA	NA	NA	NA
ENSRNOG00000020993	Ms4a2	0	4	0.734787	0.290586	0.562321	0.478283	0.283612	0.415302	NA	NA	NA	NA	NA	NA
ENSRNOG00000020994	Slc25a39	0	4	0.0975291	0.516702	0.755536	0.0831209	0.574013	0.696464	0.388765	0.126778	0.0733685	0.62225	0.79939	NA
ENSRNOG00000020995	Fut1	0	4	NA	NA	NA	-0.355462	0.228917	0.350772	NA	NA	NA	NA	NA	NA
ENSRNOG00000020996	Vps51	0	4	0.0518745	0.857265	0.942033	-0.0114165	0.966451	0.980471	0.317993	0.475741	0.0526713	0.83947	0.927979	NA
ENSRNOG00000020997	Ms4a4c	0	4	1.76896	0.0679263	NA	0.71817	0.105558	0.350772	NA	NA	NA	NA	NA	NA
ENSRNOG00000020998	AABR07006283.1	0	4	-1.29316	0.560533	NA	-0.854341	0.0193768	0.207569	NA	NA	NA	NA	NA	NA
ENSRNOG00000021000	Naaladl1	0	4	NA	NA	NA	-0.355462	0.228917	0.350772	NA	NA	NA	NA	NA	NA
ENSRNOG00000021001	Cblif	0	4	NA	NA	NA	-0.355462	0.228917	0.350772	NA	NA	NA	NA	NA	NA
ENSRNOG00000021003	Sac3d1	0	4	-0.0496425	0.850787	0.938738	-0.0901069	0.679699	0.781671	0.23372	0.536889	-0.0713832	0.727349	0.865613	NA
ENSRNOG00000021004	Rasip1	0	4	0.256349	0.092445	0.287426	0.225657	0.145945	0.350772	0.510281	0.128357	0.234052	0.126617	0.316621	NA
ENSRNOG00000021005	Mrpl16	0	4	-0.321861	0.0115183	0.0705558	-0.346249	0.0105416	0.140933	-0.068402	0.999478	-0.344886	0.0140859	0.0748898	NA
ENSRNOG00000021006	Tmem147	0	4	-0.131476	0.378315	0.644565	-0.157696	0.296805	0.430699	0.143493	0.530675	-0.154883	0.297393	0.528502	NA
ENSRNOG00000021007	Snx15	0	4	-0.130058	0.47391	0.724104	-0.156284	0.396907	0.53886	0.15124	0.577976	-0.150724	0.401877	0.63058	NA
ENSRNOG00000021009	Gapdhs	0	4	-0.146975	0.928462	NA	-0.163237	0.642093	0.752498	NA	NA	NA	NA	NA	NA
ENSRNOG00000021010	Arl2	0	4	-0.483018	0.1107	0.321106	-0.444134	0.133128	0.350772	-0.198932	0.999354	-0.490585	0.0889471	0.25339	NA
ENSRNOG00000021011	Fut2	0	4	0.349407	0.907981	NA	-0.00810748	0.977787	0.988039	NA	NA	NA	NA	NA	NA
ENSRNOG00000021012	Rfx5	0	4	0.177011	0.316653	0.589269	0.134443	0.430615	0.569939	0.415559	0.27059	0.154754	0.352961	0.584532	NA
ENSRNOG00000021014	Sec1	0	4	NA	NA	NA	-0.355462	0.228917	0.350772	NA	NA	NA	NA	NA	NA
ENSRNOG00000021016	Ntn5	0	4	NA	NA	NA	-0.355462	0.228917	0.350772	NA	NA	NA	NA	NA	NA
ENSRNOG00000021017	Car11	0	4	0.278496	0.269553	0.540441	0.275251	0.24375	0.368058	0.507605	0.279082	0.265036	0.245764	0.473704	NA
ENSRNOG00000021018	Batf2	0	4	NA	NA	NA	-0.355462	0.228917	0.350772	NA	NA	NA	NA	NA	NA
ENSRNOG00000021020	Gpha2	0	4	NA	NA	NA	-0.355462	0.228917	0.350772	NA	NA	NA	NA	NA	NA
ENSRNOG00000021021	Ffar2	0	4	1.84134	0.13753	NA	0.379456	0.383824	0.526335	NA	NA	NA	NA	NA	NA
ENSRNOG00000021023	Mag	0	4	-0.727664	0.748604	NA	-0.473664	0.194596	0.350772	NA	NA	NA	NA	NA	NA
ENSRNOG00000021024	Pi4kb	0	4	0.434318	0.0134247	0.0788967	0.421186	0.0146116	0.173491	0.68188	0.123599	0.408588	0.020101	0.0958115	NA
ENSRNOG00000021025	Ppp2r5b	0	4	0.00873939	0.959634	0.98518	0.0158696	0.924274	0.955339	0.262586	0.427043	-0.0162169	0.920287	0.966469	NA
ENSRNOG00000021026	Zfp687	0	4	0.520527	0.0593105	0.217947	0.517641	0.070272	0.350772	0.725496	0.17503	0.475353	0.0705042	0.218854	NA
ENSRNOG00000021032	Sphk2	0	4	-0.0731746	0.661003	0.84489	-0.0913265	0.572683	0.695172	0.184344	0.534559	-0.0970071	0.54677	0.746914	NA
ENSRNOG00000021035	Rpl18	0	4	0.0744865	0.57976	0.799072	0.0309737	0.818935	0.880906	0.334123	0.162633	0.0490795	0.713806	0.85703	NA
ENSRNOG00000021037	Spaca4	0	4	NA	NA	NA	-0.355462	0.228917	0.350772	NA	NA	NA	NA	NA	NA
ENSRNOG00000021039	Fam83e	0	4	0.171578	0.793988	0.915048	0.0738	0.898661	0.938179	NA	NA	NA	NA	NA	NA
ENSRNOG00000021041	Fam171a2	0	4	0.357255	0.12878	0.351387	0.365233	0.108631	0.350772	0.592952	0.216865	0.349499	0.11621	0.300546	NA
ENSRNOG00000021042	Psmd4	0	4	-0.0952359	0.591257	0.806355	-0.149337	0.363595	0.505185	0.176396	0.402276	-0.117246	0.496287	0.70972	NA
ENSRNOG00000021044	Gpatch8	0	4	0.245705	0.214205	0.472659	0.238441	0.19503	0.350772	0.463862	0.13511	0.215476	0.269198	0.500329	NA
ENSRNOG00000021046	Sult2b1	0	4	NA	NA	NA	-0.355462	0.228917	0.350772	NA	NA	NA	NA	NA	NA
ENSRNOG00000021047	Lrrfip2	0	4	-0.152469	0.406821	0.669979	-0.216178	0.195798	0.350772	0.0605568	0.662161	-0.181729	0.312041	0.542604	NA
ENSRNOG00000021048	Lmtk3	0	4	-1.0162	0.73702	NA	-0.618642	0.0799911	0.350772	NA	NA	NA	NA	NA	NA
ENSRNOG00000021050	Or10v1	0	4	-1.0162	0.698292	NA	-0.769422	0.0481943	0.350772	NA	NA	NA	NA	NA	NA
ENSRNOG00000021051	Cyth2	0	4	-0.0717169	0.69543	0.865278	-0.119255	0.49758	0.626707	0.183278	0.557568	-0.0950772	0.570963	0.762857	NA
ENSRNOG00000021052	Patl1	0	4	-0.250928	0.0602649	0.220044	-0.271169	0.0466251	0.350772	0.0197079	0.807728	-0.275359	0.0481115	0.172582	NA
ENSRNOG00000021053	Lsr	0	4	0.614355	0.169097	0.412561	0.812038	0.055248	0.350772	0.821883	0.2329	0.547148	0.168071	0.379191	NA
ENSRNOG00000021054	Men1	0	4	0.475782	0.0327809	0.14564	0.480792	0.0167444	0.18901	0.754485	0.138816	0.448868	0.0205892	0.0972272	NA
ENSRNOG00000021056	Kcnj14	0	4	0.0789525	0.912138	0.967207	0.436791	0.474974	0.607395	NA	NA	0.167598	0.769941	0.887923	NA
ENSRNOG00000021058	Grwd1	0	4	-0.337811	0.271215	0.542389	-0.430144	0.135334	0.350772	-0.0922801	0.943116	-0.335526	0.218098	0.441983	NA
ENSRNOG00000021060	Fam187b	0	4	-0.150595	0.960311	NA	-0.21219	0.461563	0.594826	NA	NA	NA	NA	NA	NA
ENSRNOG00000021061	Map4k2	0	4	-0.444431	0.0929626	0.288448	-0.417432	0.0997414	0.350772	-0.215613	0.990293	-0.473674	0.0722548	0.222323	NA
ENSRNOG00000021063	Grin2d	0	4	-1.0162	0.704494	NA	-0.763698	0.0455599	0.350772	NA	NA	NA	NA	NA	NA
ENSRNOG00000021067	Fxyd7	0	4	1.68746	0.205802	NA	0.392708	0.290646	0.423451	NA	NA	NA	NA	NA	NA
ENSRNOG00000021068	Pip5k1a	0	4	0.0659654	0.622551	0.822346	0.0487255	0.720729	0.807603	0.307349	0.229126	0.043452	0.746414	0.874589	NA
ENSRNOG00000021071	Or4d6	0	4	NA	NA	NA	-0.355462	0.228917	0.350772	NA	NA	NA	NA	NA	NA
ENSRNOG00000021078	Or5an6	0	4	NA	NA	NA	-0.355462	0.228917	0.350772	NA	NA	NA	NA	NA	NA
ENSRNOG00000021079	Fxyd1	0	4	-0.0502354	0.773	0.904793	-0.0990488	0.545874	0.671132	0.230763	0.343837	-0.0730199	0.661109	0.823569	NA
ENSRNOG00000021081	Vps72	0	4	0.0374483	0.863274	0.945276	0.0785545	0.702545	0.793612	0.3729	0.295926	0.0223692	0.914427	0.963961	NA
ENSRNOG00000021082	Kdelr1	0	4	0.280063	0.0560923	0.209995	0.249805	0.0955301	0.350772	0.54447	0.0666518	0.255276	0.0862086	0.247814	NA
ENSRNOG00000021085	Sf1	0	4	-0.135385	0.324392	0.597505	-0.16642	0.241068	0.364946	0.127114	0.514474	-0.158469	0.265787	0.49655	NA
ENSRNOG00000021086	Dtx4	0	4	0.648994	0.180694	0.429513	0.423465	0.256558	0.383644	NA	NA	NA	NA	NA	NA
ENSRNOG00000021087	Lgi4	0	4	0.152741	0.700904	0.867882	0.420802	0.276632	0.407246	0.297148	0.555501	0.116597	0.741485	0.871928	NA
ENSRNOG00000021090	Pygm	0	4	-0.506204	0.0101268	0.0646515	-0.578588	0.00381821	0.0722105	-0.235163	0.877704	-0.525177	0.00974374	0.0586598	NA
ENSRNOG00000021091	Trank1	0	4	-0.0706458	0.956542	NA	-0.100423	0.807412	0.872441	NA	NA	NA	NA	NA	NA
ENSRNOG00000021092	Scnm1	0	4	-0.476058	0.125136	0.346193	-0.505052	0.0681816	0.350772	-0.312223	0.951073	-0.531418	0.0734205	0.224342	NA
ENSRNOG00000021093	Syngr4	0	4	-1.18323	0.450944	NA	-0.647723	0.0744042	0.350772	NA	NA	NA	NA	NA	NA
ENSRNOG00000021096	Tmem143	0	4	-0.502058	0.0108373	0.0675936	-0.547919	0.00732556	0.110125	-0.260167	0.960834	-0.518857	0.0116687	0.0659136	NA
ENSRNOG00000021097	Hpn	0	4	-1.20406	0.190855	NA	-0.967236	0.067508	0.350772	NA	NA	NA	NA	NA	NA
ENSRNOG00000021098	Rasgrp2	0	4	-0.223261	0.561144	0.787457	-0.0352121	0.931983	0.959848	-0.0233331	0.876526	-0.176959	0.608304	0.791048	NA
ENSRNOG00000021099	Lysmd1	0	4	-0.357193	0.0953218	0.293124	-0.338947	0.0812317	0.350772	-0.0654426	0.94628	-0.381883	0.0731549	0.223754	NA
ENSRNOG00000021100	Tnfaip8l2	0	4	1.0972	0.0502772	0.194966	0.519506	0.304152	0.438867	1.40074	0.0978427	0.961559	0.0599183	0.197735	NA
ENSRNOG00000021101	Sema6c	0	4	1.06249	0.686636	NA	0.196957	0.582426	0.701949	NA	NA	NA	NA	NA	NA
ENSRNOG00000021102	Scn1b	0	4	0.260636	0.178657	0.426285	0.213194	0.240362	0.364423	0.608554	0.11432	0.24083	0.199995	0.419773	NA
ENSRNOG00000021104	Emp3	0	4	0.460292	0.0662927	0.233164	0.43057	0.0720836	0.350772	0.689778	0.157506	0.43124	0.0765446	0.23017	NA
ENSRNOG00000021105	Gabpb2	0	4	0.351985	0.467862	0.719361	0.57173	0.192791	0.350772	NA	NA	0.263715	0.569955	0.76207	NA
ENSRNOG00000021106	Gramd1a	0	4	0.218192	0.51313	0.75343	0.206926	0.514179	0.642088	0.397803	0.426758	0.197997	0.510273	0.721581	NA
ENSRNOG00000021108	Slc22a12	0	4	NA	NA	NA	-0.355462	0.228917	0.350772	NA	NA	NA	NA	NA	NA
ENSRNOG00000021109	Odad1	0	4	NA	NA	NA	-0.355462	0.228917	0.350772	NA	NA	NA	NA	NA	NA
ENSRNOG00000021110	Mllt11	0	4	NA	NA	NA	-0.355462	0.228917	0.350772	NA	NA	NA	NA	NA	NA
ENSRNOG00000021113	Uba2	0	4	0.0509734	0.852491	0.939338	-0.11582	0.661971	0.76842	0.306434	0.424251	0.0181907	0.943846	0.975569	NA
ENSRNOG00000021116	Bnipl	0	4	NA	NA	NA	-0.355462	0.228917	0.350772	NA	NA	NA	NA	NA	NA
ENSRNOG00000021117	Rps6ka4	0	4	0.213051	0.358828	0.627607	0.225884	0.27842	0.409364	0.480763	0.275154	0.198067	0.339606	0.571173	NA
ENSRNOG00000021118	Nomo1	0	4	0.281581	0.109706	0.319503	0.278681	0.104266	0.350772	0.522601	0.187072	0.259297	0.132981	0.327147	NA
ENSRNOG00000021119	Pdcd2l	0	4	-0.236102	0.216764	0.476321	-0.231176	0.221403	0.350772	-0.00810837	0.865945	-0.256692	0.172808	0.383749	NA
ENSRNOG00000021120	Prune1	0	4	-0.204922	0.139939	0.369395	-0.22143	0.119636	0.350772	0.0253121	0.789018	-0.227441	0.107541	0.285872	NA
ENSRNOG00000021129	Garre1	0	4	0.132594	0.433788	0.69243	0.131709	0.409657	0.551988	0.399072	0.118692	0.106763	0.517725	0.726151	NA
ENSRNOG00000021130	Abcc8	0	4	-0.470208	0.170059	0.41387	-0.589378	0.0577303	0.350772	-0.258638	0.996647	-0.554429	0.0783067	0.233542	NA
ENSRNOG00000021131	Mindy1	0	4	0.248142	0.14937	0.383599	0.194759	0.244543	0.368946	0.51818	0.148689	0.224251	0.185825	0.401843	NA
ENSRNOG00000021133	Lsm14a	0	4	0.000212727	0.998365	0.999034	-0.0226073	0.837354	0.894703	0.24588	0.200824	-0.0252047	0.820234	0.916584	NA
ENSRNOG00000021134	Anxa9	0	4	NA	NA	NA	-0.355462	0.228917	0.350772	NA	NA	NA	NA	NA	NA
ENSRNOG00000021138	Cers2	0	4	0.223395	0.118163	0.334366	0.226602	0.12074	0.350772	0.481876	0.168511	0.196738	0.172497	0.383448	NA
ENSRNOG00000021139	Esrra	0	4	-0.481769	0.712125	NA	-0.390922	0.288538	0.420961	NA	NA	NA	NA	NA	NA
ENSRNOG00000021140	Kcnk4	0	4	-1.0162	0.73702	NA	-0.618642	0.0799911	0.350772	NA	NA	NA	NA	NA	NA
ENSRNOG00000021143	Setdb1	0	4	0.127522	0.588662	0.804651	0.115264	0.61289	0.727828	0.340586	0.392957	0.113755	0.612655	0.793787	NA
ENSRNOG00000021144	Cebpg	0	4	0.33376	0.0581933	0.215102	0.273274	0.12287	0.350772	0.559829	0.153095	0.308223	0.0742914	0.226084	NA
ENSRNOG00000021145	Gpr137	0	4	0.213136	0.530552	0.766093	0.234965	0.442478	0.582085	0.5209	0.296073	0.190594	0.510439	0.72159	NA
ENSRNOG00000021149	Ush1c	0	4	NA	NA	NA	-0.355462	0.228917	0.350772	NA	NA	NA	NA	NA	NA
ENSRNOG00000021150	Plcb3	0	4	-0.152429	0.823064	0.928249	0.00715282	0.98778	0.992652	NA	NA	NA	NA	NA	NA
ENSRNOG00000021151	Ppp1r14b	0	4	-0.0482519	0.759994	0.89728	-0.0515538	0.727623	0.813045	0.202505	0.4611	-0.0717651	0.638611	0.811189	NA
ENSRNOG00000021153	Fkbp2	0	4	-0.201315	0.196241	0.450131	-0.2206	0.160946	0.350772	0.035674	0.756394	-0.223258	0.152459	0.357659	NA
ENSRNOG00000021158	Nudt22	0	4	0.4535	0.026992	0.128533	0.433478	0.026736	0.256226	0.721731	0.12329	0.427688	0.0283257	0.119314	NA
ENSRNOG00000021159	Rps27l3	0	4	0.226329	0.304812	0.576757	0.230325	0.287331	0.419561	0.496066	0.268188	0.210824	0.311755	0.542474	NA
ENSRNOG00000021160	Hormad1	0	4	-1.06521	0.539068	NA	-0.414204	0.31939	0.455917	NA	NA	NA	NA	NA	NA
ENSRNOG00000021170	Plekho1	0	4	0.241671	0.141268	0.371264	0.227132	0.153484	0.350772	0.529858	0.0976571	0.219344	0.174332	0.385601	NA
ENSRNOG00000021173	Vps45	0	4	-0.371438	0.0320402	0.143539	-0.356098	0.0360777	0.30946	-0.124466	0.998759	-0.392551	0.0253178	0.111091	NA
ENSRNOG00000021175	Otub1	0	4	0.210788	0.280721	0.553159	0.212363	0.25353	0.380084	0.521458	0.21804	0.187334	0.305787	0.537466	NA
ENSRNOG00000021176	Mtmr11	0	4	1.18132	0.00767394	0.0535386	1.17224	0.0119658	0.152251	1.31884	0.0898202	1.0896	0.00964286	0.0583013	NA
ENSRNOG00000021181	Sf3b4	0	4	0.0615076	0.713756	0.872876	0.0536465	0.740414	0.822826	0.287154	0.423866	0.0394502	0.804098	0.907274	NA
ENSRNOG00000021182	Sv2a	0	4	0.433017	0.218483	0.478798	0.474291	0.117473	0.350772	0.79388	0.150494	0.424149	0.148789	0.352127	NA
ENSRNOG00000021184	Mark2	0	4	0.131029	0.525457	0.762457	0.0952867	0.616975	0.730994	0.365517	0.278652	0.106257	0.600204	0.784694	NA
ENSRNOG00000021185	Bola1	0	4	0.033584	0.8594	0.94335	-0.0357974	0.847958	0.901826	0.297458	0.396702	0.0086245	0.962298	0.984219	NA
ENSRNOG00000021186	Otol1	0	4	NA	NA	NA	-0.355462	0.228917	0.350772	NA	NA	NA	NA	NA	NA
ENSRNOG00000021201	Txnip	0	4	-0.0372923	0.7889	0.912596	-0.0707541	0.608373	0.724228	0.176951	0.194787	-0.0601564	0.674721	0.832226	NA
ENSRNOG00000021202	Rtn3	0	4	-0.0313818	0.769359	0.902158	-0.0619032	0.580916	0.700796	0.213591	0.313757	-0.0549999	0.617701	0.796816	NA
ENSRNOG00000021206	Plaat3	0	4	-0.368893	0.08536	0.27384	-0.431004	0.0426112	0.340733	-0.138507	0.941501	-0.38949	0.0698896	0.217694	NA
ENSRNOG00000021207	Lgals12	0	4	0.200931	0.921384	NA	-0.0843911	0.839906	0.896522	NA	NA	NA	NA	NA	NA
ENSRNOG00000021209	Polr3gl	0	4	0.0488882	0.807469	0.920623	-0.0164925	0.930435	0.958865	0.311502	0.413953	0.0299181	0.875332	0.94578	NA
ENSRNOG00000021215	Rbm8a	0	4	-0.0175881	0.885602	0.955391	-0.0347636	0.788006	0.858566	0.255451	0.185335	-0.0415978	0.74239	0.871928	NA
ENSRNOG00000021216	Pex11b	0	4	0.393019	0.109177	0.318706	0.37675	0.117564	0.350772	0.705576	0.139988	0.384668	0.107705	0.286007	NA
ENSRNOG00000021217	Itga10	0	4	1.92456	0.135778	NA	0.531536	0.195169	0.350772	NA	NA	NA	NA	NA	NA
ENSRNOG00000021218	Pias3	0	4	0.357162	0.153169	0.389735	0.365942	0.133935	0.350772	0.618601	0.211453	0.335045	0.154391	0.36056	NA
ENSRNOG00000021220	Cpxm1	0	4	0.233608	0.466327	0.718125	0.191545	0.500461	0.629453	0.434294	0.379597	0.215219	0.452874	0.676484	NA
ENSRNOG00000021221	Pced1a	0	4	0.695553	0.0792133	0.261661	0.697166	0.0619436	0.350772	0.88961	0.16592	0.663261	0.0640958	0.20653	NA
ENSRNOG00000021222	Vps16	0	4	-0.016607	0.925606	0.971479	-0.0305052	0.858728	0.90956	0.238489	0.496568	-0.0455879	0.783291	0.896306	NA
ENSRNOG00000021223	Ptpra	0	4	0.137328	0.249424	0.515295	0.118485	0.329976	0.467867	0.385558	0.121087	0.113042	0.3612	0.592401	NA
ENSRNOG00000021224	Mrps26	0	4	0.179721	0.389607	0.653825	0.169981	0.382853	0.525428	0.460818	0.183996	0.160752	0.419399	0.647151	NA
ENSRNOG00000021225	Oxt	0	4	NA	NA	NA	-0.355462	0.228917	0.350772	NA	NA	NA	NA	NA	NA
ENSRNOG00000021229	Avp	0	4	1.50271	0.084867	0.272995	0.26201	0.655053	0.763296	NA	NA	1.58326	0.0183498	0.089491	NA
ENSRNOG00000021230	Ubox5	0	4	-0.227837	0.461481	0.71442	-0.180716	0.508552	0.636644	-0.0458064	0.901398	-0.213238	0.430176	0.656067	NA
ENSRNOG00000021231	Lzts3	0	4	0.0881795	0.976747	NA	-0.173531	0.545728	0.671007	NA	NA	NA	NA	NA	NA
ENSRNOG00000021232	Ddrgk1	0	4	0.0507494	0.703183	0.868822	0.0510687	0.700007	0.792146	0.339193	0.215516	0.0244307	0.854775	0.935697	NA
ENSRNOG00000021233	Itpa	0	4	0.0865012	0.473881	0.724104	0.0574114	0.65132	0.760018	0.37045	0.243745	0.0490756	0.688574	0.840963	NA
ENSRNOG00000021234	Slc4a11	0	4	0.872772	0.171658	0.416373	0.315335	0.478645	0.611042	NA	NA	NA	NA	NA	NA
ENSRNOG00000021237	Dnaaf9	0	4	0.249227	0.685304	0.859629	-0.0513162	0.914898	0.948991	NA	NA	NA	NA	NA	NA
ENSRNOG00000021240	Atrn	0	4	0.182743	0.0579932	0.214654	0.171742	0.129762	0.350772	0.41587	0.139371	0.159467	0.140694	0.339956	NA
ENSRNOG00000021241	Gfra4	0	4	-0.150595	0.960311	NA	-0.228983	0.417008	0.55663	NA	NA	NA	NA	NA	NA
ENSRNOG00000021242	Adam33	0	4	0.641846	0.641557	NA	0.169962	0.700535	0.792146	NA	NA	NA	NA	NA	NA
ENSRNOG00000021244	Hspa12b	0	4	-0.103734	0.563263	0.788356	-0.122424	0.486327	0.61819	0.0770014	0.728557	-0.123387	0.477858	0.695506	NA
ENSRNOG00000021245	Adissp	0	4	0.0238551	0.912058	0.967207	-0.00481981	0.981419	0.989877	0.312079	0.386345	0.0121653	0.95228	0.979335	NA
ENSRNOG00000021247	Spef1	0	4	NA	NA	NA	-0.355462	0.228917	0.350772	NA	NA	NA	NA	NA	NA
ENSRNOG00000021248	Cdc25b	0	4	0.581195	0.0896861	0.282422	0.607501	0.0606802	0.350772	0.837023	0.0903613	0.566522	0.10057	0.274174	NA
ENSRNOG00000021249	Ap5s1	0	4	0.0220367	0.965204	0.987307	0.193897	0.665851	0.771513	NA	NA	NA	NA	NA	NA
ENSRNOG00000021250	Rnf24	0	4	0.301441	0.35296	0.62243	0.289475	0.304672	0.439396	0.564478	0.208629	0.253664	0.42356	0.650855	NA
ENSRNOG00000021260	Prnd	0	4	-0.601895	0.437418	0.694838	-1.01256	0.0925503	0.350772	NA	NA	-0.444529	0.468869	0.689038	NA
ENSRNOG00000021262	Slc23a2	0	4	-0.196517	0.143737	0.374785	-0.225052	0.102056	0.350772	0.0380705	0.782207	-0.222912	0.0969784	0.267589	NA
ENSRNOG00000021264	Pcna	0	4	-0.0312759	0.807575	0.920667	-0.0703343	0.587816	0.706637	0.225791	0.377708	-0.0576542	0.654257	0.820018	NA
ENSRNOG00000021265	Cds2	0	4	0.499847	0.543583	0.775243	0.397365	0.498369	0.627494	NA	NA	NA	NA	NA	NA
ENSRNOG00000021266	Prokr2	0	4	NA	NA	NA	-0.355462	0.228917	0.350772	NA	NA	NA	NA	NA	NA
ENSRNOG00000021268	Shld1	0	4	0.42548	0.18146	0.430287	0.230334	0.510332	0.638322	0.724957	0.173145	0.418152	0.141159	0.340606	NA
ENSRNOG00000021269	Chgb	0	4	-0.439129	0.87368	NA	-0.330963	0.377981	0.520541	NA	NA	NA	NA	NA	NA
ENSRNOG00000021270	Trmt6	0	4	0.256844	0.0290428	0.135082	0.235693	0.0567703	0.350772	0.505009	0.144761	0.23173	0.052762	0.18261	NA
ENSRNOG00000021272	Mcm8	0	4	0.372486	0.469511	0.72015	-0.213899	0.666592	0.771944	NA	NA	NA	NA	NA	NA
ENSRNOG00000021273	Crls1	0	4	-0.289388	0.105216	0.311773	-0.318907	0.0633433	0.350772	-0.0273597	0.896355	-0.310116	0.0748904	0.227331	NA
ENSRNOG00000021274	Fermt1	0	4	0.728164	0.64614	NA	0.248363	0.511969	0.639925	NA	NA	NA	NA	NA	NA
ENSRNOG00000021285	Celsr1	0	4	-0.620932	0.0135461	0.0794065	-0.622088	0.0245103	0.242187	-0.434172	0.881866	-0.63015	0.0133415	0.0722976	NA
ENSRNOG00000021287	Hexim2	0	4	0.239438	0.296758	0.569066	0.210031	0.307146	0.442199	0.507905	0.222407	0.212203	0.298482	0.529511	NA
ENSRNOG00000021289	Rbbp5	0	4	-0.150652	0.392044	0.656367	-0.226812	0.160072	0.350772	0.0811704	0.675658	-0.17693	0.311671	0.542474	NA
ENSRNOG00000021290	Or52e19	0	4	NA	NA	NA	-0.355462	0.228917	0.350772	NA	NA	NA	NA	NA	NA
ENSRNOG00000021292	Rbbp4-ps2	0	4	-0.173091	0.512743	0.753266	-0.23004	0.349856	0.490303	0.0806521	0.741535	-0.177437	0.473929	0.692755	NA
ENSRNOG00000021294	Mstn	0	4	0.458701	0.518033	0.756562	-0.108357	0.820467	0.88187	NA	NA	0.56365	0.30627	0.537933	NA
ENSRNOG00000021295	Rae1	0	4	0.431504	0.0248011	0.121183	0.420712	0.0252997	0.247362	0.729872	0.123232	0.405308	0.0283645	0.119395	NA
ENSRNOG00000021298	Dstyk	0	4	-0.0703598	0.761448	0.897962	0.0133659	0.948766	0.969321	0.121865	0.65542	-0.0916218	0.675692	0.832644	NA
ENSRNOG00000021303	Drc3	0	4	-0.0962428	0.709873	0.871504	-0.014937	0.953107	0.972225	0.112985	0.688208	-0.109226	0.6484	0.816943	NA
ENSRNOG00000021310	Slc36a3	0	4	-0.150595	0.960311	NA	-0.133833	0.700691	0.792146	NA	NA	NA	NA	NA	NA
ENSRNOG00000021312	Dnaaf5	0	4	-0.252682	0.214417	0.472885	-0.244641	0.227259	0.350772	-0.015184	0.874919	-0.272164	0.168948	0.380438	NA
ENSRNOG00000021313	Prr4	0	4	-0.727666	0.809977	NA	-0.527496	0.0995479	0.350772	NA	NA	NA	NA	NA	NA
ENSRNOG00000021314	Fdft1	0	4	-0.465346	0.0204461	0.105866	-0.57224	0.00660876	0.102963	-0.281119	0.871544	-0.486994	0.0178934	0.0879683	NA
ENSRNOG00000021316	Tmem98	0	4	-0.272727	0.0749414	0.252555	-0.266957	0.0855443	0.350772	-0.0593083	0.949111	-0.293595	0.0592545	0.196409	NA
ENSRNOG00000021317	Cct2	0	4	0.054091	0.555932	0.784495	0.0292633	0.780125	0.85201	0.297772	0.152264	0.0297447	0.769158	0.887607	NA
ENSRNOG00000021318	Epas1	0	4	-0.123642	0.695088	0.865196	-0.199933	0.474205	0.606717	0.0664535	0.675659	-0.165078	0.597684	0.782544	NA
ENSRNOG00000021323	Car13	0	4	0.965319	0.547476	NA	0.264013	0.398493	0.540725	NA	NA	NA	NA	NA	NA
ENSRNOG00000021324	C2h3orf33	0	4	0.292381	0.221451	0.481469	0.350866	0.129285	0.350772	0.514687	0.2478	0.273876	0.233467	0.459149	NA
ENSRNOG00000021330	Sprtn	0	4	0.0785438	0.711984	0.872673	0.0343854	0.857704	0.908932	0.309883	0.438226	0.056406	0.76594	0.886048	NA
ENSRNOG00000021332	Or52e51	0	4	NA	NA	NA	-0.355462	0.228917	0.350772	NA	NA	NA	NA	NA	NA
ENSRNOG00000021334	Lag3	0	4	0.162828	0.957072	NA	0.0173121	0.957767	0.975547	NA	NA	NA	NA	NA	NA
ENSRNOG00000021338	Tmem132a	0	4	0.061936	0.818941	0.926463	0.120316	0.617135	0.731126	0.332015	0.38959	0.0451403	0.860299	0.937518	NA
ENSRNOG00000021345	Timd2	0	4	-0.455432	0.765284	NA	-0.33831	0.415279	0.55663	NA	NA	NA	NA	NA	NA
ENSRNOG00000021347	Mthfd2l	0	4	-0.387113	0.287318	0.559666	-0.322775	0.394933	0.537206	-0.0766965	0.93459	-0.376624	0.275352	0.507355	NA
ENSRNOG00000021355	Car6	0	4	0.419651	0.367607	0.635134	0.271024	0.528387	0.655744	NA	NA	0.453173	0.264252	0.494743	NA
ENSRNOG00000021357	AC118772.2	0	4	0.105494	0.956136	NA	-0.0493588	0.886088	0.929009	NA	NA	NA	NA	NA	NA
ENSRNOG00000021364	4930519G04Rikl	0	4	NA	NA	NA	-0.355462	0.228917	0.350772	NA	NA	NA	NA	NA	NA
ENSRNOG00000021365	Ybey	0	4	0.0565704	0.870572	0.948821	0.0675401	0.816288	0.878893	NA	NA	0.0179416	0.952214	0.979335	NA
ENSRNOG00000021366	Tas2r116	0	4	NA	NA	NA	-0.355462	0.228917	0.350772	NA	NA	NA	NA	NA	NA
ENSRNOG00000021370	Ccdc69	0	4	-0.275514	0.478735	0.727654	-0.198274	0.577218	0.698828	NA	NA	NA	NA	NA	NA
ENSRNOG00000021379	Txnl4b	0	4	-0.0918859	0.738246	0.885693	-0.105533	0.697317	0.792146	0.162248	0.643645	-0.111002	0.660232	0.82309	NA
ENSRNOG00000021380	Fads6	0	4	-0.386978	0.645839	0.835806	-0.606434	0.276091	0.406567	NA	NA	NA	NA	NA	NA
ENSRNOG00000021381	Ccdc68	0	4	0.599045	0.047838	0.188208	0.579689	0.0347912	0.30301	0.825624	0.120062	0.570819	0.036461	0.142024	NA
ENSRNOG00000021384	Ankrd44	0	4	0.187116	0.358034	0.626822	0.199564	0.30483	0.439528	0.394482	0.347189	0.16579	0.383889	0.61393	NA
ENSRNOG00000021390	Meis3	0	4	0.970002	0.0255343	0.123795	0.852752	0.0200095	0.212441	NA	NA	0.946322	0.00775833	0.0507534	NA
ENSRNOG00000021392	Noc2l	0	4	0.10363	0.664818	0.846591	0.129503	0.571716	0.694298	0.369474	0.391083	0.0783098	0.722844	0.862873	NA
ENSRNOG00000021395	Rps8-ps17	0	4	0.1141	0.466168	0.718125	0.11008	0.478598	0.611007	0.360197	0.207383	0.0913717	0.549391	0.749537	NA
ENSRNOG00000021397	Tas2r125	0	4	NA	NA	NA	-0.355462	0.228917	0.350772	NA	NA	NA	NA	NA	NA
ENSRNOG00000021399	Cfap298	0	4	0.0321587	0.780913	0.908697	0.0151167	0.900097	0.938962	0.281913	0.288762	0.00857147	0.94233	0.975316	NA
ENSRNOG00000021400	Magee2	0	4	NA	NA	NA	-0.355462	0.228917	0.350772	NA	NA	NA	NA	NA	NA
ENSRNOG00000021401	Lpar5	0	4	NA	NA	NA	-0.355462	0.228917	0.350772	NA	NA	NA	NA	NA	NA
ENSRNOG00000021402	Ankrd53	0	4	NA	NA	NA	-0.355462	0.228917	0.350772	NA	NA	NA	NA	NA	NA
ENSRNOG00000021403	Rhob	0	4	-0.0112918	0.98922	NA	-0.0314572	0.940216	0.964711	NA	NA	NA	NA	NA	NA
ENSRNOG00000021405	Cyp2c7	0	4	-0.150595	0.960311	NA	-0.228983	0.417008	0.55663	NA	NA	NA	NA	NA	NA
ENSRNOG00000021410	Negr1	0	4	-0.232551	0.692893	0.863546	-0.196136	0.722242	0.808748	NA	NA	NA	NA	NA	NA
ENSRNOG00000021411	Spmip3	0	4	-0.150595	0.960311	NA	-0.21219	0.461563	0.594826	NA	NA	NA	NA	NA	NA
ENSRNOG00000021412	Slfn9	0	4	0.615789	0.0628882	0.226318	0.684561	0.0250439	0.245711	0.97191	0.0997755	0.570672	0.0713422	0.220419	NA
ENSRNOG00000021420	Tirap	0	4	-0.214296	0.296669	0.569066	-0.210612	0.278363	0.409302	0.000285404	0.853826	-0.236438	0.208733	0.43106	NA
ENSRNOG00000021425	Garin3	0	4	NA	NA	NA	-0.355462	0.228917	0.350772	NA	NA	NA	NA	NA	NA
ENSRNOG00000021430	Tas2r124	0	4	NA	NA	NA	-0.355462	0.228917	0.350772	NA	NA	NA	NA	NA	NA
ENSRNOG00000021434	Usp51	0	4	0.229125	0.900998	NA	0.0592609	0.862527	0.912446	NA	NA	NA	NA	NA	NA
ENSRNOG00000021435	AC141966.1	0	4	NA	NA	NA	-0.355462	0.228917	0.350772	NA	NA	NA	NA	NA	NA
ENSRNOG00000021437	Hspg2	0	4	0.246026	0.191527	0.443649	0.21125	0.232471	0.355044	0.510937	0.128029	0.222138	0.222492	0.447219	NA
ENSRNOG00000021445	Tas2r120	0	4	NA	NA	NA	-0.355462	0.228917	0.350772	NA	NA	NA	NA	NA	NA
ENSRNOG00000021447	Prr7	0	4	0.495376	0.16205	0.401708	0.370793	0.293196	0.426312	0.742905	0.187191	0.448867	0.176895	0.389986	NA
ENSRNOG00000021463	Ppara	0	4	-0.675589	0.319846	0.592493	-1.25543	0.0529398	0.350772	NA	NA	-1.11009	0.0902811	0.255639	NA
ENSRNOG00000021468	Grm8	0	4	0.119884	0.968389	NA	-0.0969388	0.722513	0.808896	NA	NA	NA	NA	NA	NA
ENSRNOG00000021469	Ccdc14	0	4	-0.528115	0.221622	0.481628	-0.507394	0.171145	0.350772	NA	NA	-0.554845	0.16706	0.377911	NA
ENSRNOG00000021472	Ermn	0	4	NA	NA	NA	-0.355462	0.228917	0.350772	NA	NA	NA	NA	NA	NA
ENSRNOG00000021474	Siglec5	0	4	0.295998	0.615865	0.81913	0.0043839	0.994432	0.996551	NA	NA	0.399914	0.436166	0.661602	NA
ENSRNOG00000021475	Ldah	0	4	-0.0561729	0.841776	0.935291	-0.0211105	0.93607	0.961975	0.138726	0.673489	-0.0683673	0.792831	0.900874	NA
ENSRNOG00000021478	Tpd52l1	0	4	0.0331665	0.844478	0.936443	-0.0194909	0.90475	0.941823	0.296186	0.315359	0.00958535	0.953317	0.979562	NA
ENSRNOG00000021480	Rad9b	0	4	-0.24749	0.655453	0.841577	-0.256124	0.573221	0.695714	NA	NA	NA	NA	NA	NA
ENSRNOG00000021492	Rbbp4	0	4	-0.109093	0.487832	0.73463	-0.147163	0.314791	0.451017	0.125614	0.599573	-0.129028	0.402245	0.630825	NA
ENSRNOG00000021493	Prdm9	0	4	-1.27084	0.151603	0.386825	-0.915938	0.101293	0.350772	NA	NA	NA	NA	NA	NA
ENSRNOG00000021497	Akt3	0	4	0.508841	0.0451628	0.180944	0.372155	0.117548	0.350772	0.746666	0.0979965	0.459192	0.0670358	0.212658	NA
ENSRNOG00000021499	Siglech	0	4	-0.43913	0.884624	NA	-0.338044	0.246113	0.370758	NA	NA	NA	NA	NA	NA
ENSRNOG00000021507	Luzp2	0	4	NA	NA	NA	-0.355462	0.228917	0.350772	NA	NA	NA	NA	NA	NA
ENSRNOG00000021510	Tbc1d10c	0	4	-0.42155	0.046557	0.184963	-0.537036	0.0202339	0.213385	-0.171466	0.998658	-0.439301	0.0425168	0.158619	NA
ENSRNOG00000021513	Rtn4rl2	0	4	-0.43913	0.884624	NA	-0.348236	0.23949	0.363402	NA	NA	NA	NA	NA	NA
ENSRNOG00000021517	Tmem231	0	4	0.0146346	0.963191	0.986788	0.0206486	0.942307	0.965981	0.247562	0.56823	-0.00845565	0.975992	0.988761	NA
ENSRNOG00000021518	Trim31	0	4	NA	NA	NA	-0.355462	0.228917	0.350772	NA	NA	NA	NA	NA	NA
ENSRNOG00000021521	Chst5	0	4	-1.0162	0.73702	NA	-0.537456	0.0869667	0.350772	NA	NA	NA	NA	NA	NA
ENSRNOG00000021524	Mrap	0	4	0.321448	0.485627	0.733623	0.46993	0.363676	0.505233	NA	NA	0.386356	0.360082	0.591384	NA
ENSRNOG00000021525	Nbeal1	0	4	-0.0211939	0.938174	0.976302	-0.0774292	0.742116	0.824028	0.204711	0.43506	-0.0617469	0.816799	0.914991	NA
ENSRNOG00000021528	Tusc2	0	4	-0.255423	0.130795	0.354855	-0.271245	0.0973166	0.350772	-0.0272168	0.911311	-0.276313	0.10031	0.273688	NA
ENSRNOG00000021536	Plxdc1	0	4	-0.06777	0.832612	0.931614	-0.0522098	0.861158	0.911407	0.172394	0.649623	-0.0906845	0.756681	0.881459	NA
ENSRNOG00000021540	Rnf227	0	4	0.203552	0.765803	0.900083	-0.107908	0.792104	0.86129	NA	NA	NA	NA	NA	NA
ENSRNOG00000021546	Sit1	0	4	0.848651	0.551168	NA	0.205882	0.549915	0.674933	NA	NA	NA	NA	NA	NA
ENSRNOG00000021547	Pgr15l	0	4	NA	NA	NA	-0.355462	0.228917	0.350772	NA	NA	NA	NA	NA	NA
ENSRNOG00000021548	Rassf1	0	4	0.234685	0.30851	0.580958	0.218681	0.331685	0.469797	0.501714	0.149327	0.216597	0.324889	0.556249	NA
ENSRNOG00000021553	Nckap5	0	4	-0.863123	0.018327	0.0975408	-0.694968	0.0418305	0.337369	-0.496383	0.809588	-0.900665	0.0135085	0.0728348	NA
ENSRNOG00000021555	Mis18a	0	4	0.581118	0.10473	0.310802	0.499894	0.14045	0.350772	0.837942	0.157192	0.583825	0.0851173	0.245401	NA
ENSRNOG00000021560	Cass4	0	4	-0.551026	0.556726	NA	-0.505012	0.289979	0.422701	NA	NA	NA	NA	NA	NA
ENSRNOG00000021573	Dpy19l3	0	4	0.378799	0.345486	0.615251	0.711942	0.11494	0.350772	0.483143	0.365615	0.293333	0.42795	0.653848	NA
ENSRNOG00000021575	Cfhr2	0	4	NA	NA	NA	-0.355462	0.228917	0.350772	NA	NA	NA	NA	NA	NA
ENSRNOG00000021578	Wfikkn1	0	4	-0.559964	0.424677	0.684692	-0.671816	0.117146	0.350772	NA	NA	NA	NA	NA	NA
ENSRNOG00000021579	Pals2	0	4	-0.130312	0.343719	0.613823	-0.153886	0.258189	0.385499	0.124002	0.582483	-0.151101	0.277594	0.509599	NA
ENSRNOG00000021581	Rapgef2	0	4	-0.318425	0.100673	0.302745	-0.328469	0.0641676	0.350772	-0.0615052	0.964883	-0.344481	0.0783385	0.23358	NA
ENSRNOG00000021584	AABR07028349.1	0	4	0.285419	0.230508	0.492575	0.324605	0.14555	0.350772	0.511713	0.249825	0.258151	0.232044	0.457602	NA
ENSRNOG00000021589	Nexmif	0	4	-0.272236	0.609008	0.816308	-0.26629	0.552287	0.676893	NA	NA	-0.124227	0.7923	0.9007	NA
ENSRNOG00000021602	Zmynd10	0	4	0.386914	0.829622	NA	0.0936369	0.802671	0.868976	NA	NA	NA	NA	NA	NA
ENSRNOG00000021609	C5h1orf216	0	4	-0.50901	0.0491308	0.191539	-0.410133	0.0779436	0.350772	-0.337321	0.881127	-0.527415	0.0409111	0.153804	NA
ENSRNOG00000021611	Clip2	0	4	0.532113	0.128881	0.351536	0.515	0.0868835	0.350772	0.778932	0.135346	0.5064	0.0766307	0.230232	NA
ENSRNOG00000021614	Kmt2e	0	4	0.360281	0.0108046	0.0675404	0.353338	0.0132292	0.162439	0.582438	0.0550169	0.335344	0.0238453	0.10674	NA
ENSRNOG00000021615	Mettl26	0	4	0.744542	0.208173	0.464715	0.500916	0.256504	0.383595	NA	NA	NA	NA	NA	NA
ENSRNOG00000021619	Cela3b	0	4	-0.727666	0.809977	NA	-0.552592	0.107533	0.350772	NA	NA	NA	NA	NA	NA
ENSRNOG00000021628	Wdr89	0	4	-0.734614	0.143427	0.374364	-0.562767	0.193145	0.350772	NA	NA	-0.731909	0.0863906	0.248017	NA
ENSRNOG00000021637	Ddx46	0	4	0.0703895	0.517798	0.756329	0.0473493	0.675867	0.779878	0.310462	0.197369	0.0512507	0.654206	0.820018	NA
ENSRNOG00000021638	Eef1d	0	4	0.00562715	0.960189	0.985401	0.00406415	0.973599	0.985432	0.237125	0.247072	-0.0163392	0.89032	0.953429	NA
ENSRNOG00000021644	Slc15a3	0	4	0.293098	0.30232	0.574267	0.283392	0.259946	0.387629	0.526099	0.290483	0.252814	0.305268	0.537102	NA
ENSRNOG00000021656	C2h1orf56	0	4	-0.727666	0.809977	NA	-0.481316	0.108439	0.350772	NA	NA	NA	NA	NA	NA
ENSRNOG00000021657	Pld6	0	4	0.633961	0.679128	NA	0.0345768	0.940006	0.96456	NA	NA	NA	NA	NA	NA
ENSRNOG00000021658	Or5w1	0	4	NA	NA	NA	-0.355462	0.228917	0.350772	NA	NA	NA	NA	NA	NA
ENSRNOG00000021659	Acp4	0	4	0.868507	0.679086	NA	0.350298	0.380374	0.522909	NA	NA	NA	NA	NA	NA
ENSRNOG00000021660	Nprl2	0	4	-0.365689	0.0240542	0.118319	-0.403655	0.0180705	0.198068	-0.131643	0.99921	-0.385983	0.0231447	0.104572	NA
ENSRNOG00000021663	Vxn	0	4	0.684157	0.262898	0.531983	0.378969	0.469564	0.602228	NA	NA	0.586513	0.244195	0.471945	NA
ENSRNOG00000021670	Frem2	0	4	-1.89436	0.35219	NA	-0.970329	0.0140157	0.168411	NA	NA	NA	NA	NA	NA
ENSRNOG00000021674	Ifitm7	0	4	NA	NA	NA	-0.355462	0.228917	0.350772	NA	NA	NA	NA	NA	NA
ENSRNOG00000021680	Setdb2	0	4	0.377606	0.155936	0.393212	0.188602	0.423751	0.563212	0.536398	0.209545	0.328885	0.200177	0.419855	NA
ENSRNOG00000021681	Eea1	0	4	-0.131532	0.547726	0.778071	-0.13442	0.497949	0.627043	0.100963	0.453517	-0.159209	0.455218	0.67849	NA
ENSRNOG00000021689	Rps6kb2	0	4	0.160828	0.607069	0.815375	0.248385	0.48012	0.612439	0.413845	0.404682	0.0956292	0.744015	0.872868	NA
ENSRNOG00000021691	Ccdc92	0	4	0.212988	0.397928	0.662394	0.381141	0.119146	0.350772	0.467016	0.28367	0.21476	0.373471	0.604236	NA
ENSRNOG00000021693	Fam149a	0	4	0.0330945	0.941983	0.977485	-0.298093	0.481061	0.613435	NA	NA	-0.0992221	0.807972	0.90936	NA
ENSRNOG00000021694	Hsf3	0	4	NA	NA	NA	-0.355462	0.228917	0.350772	NA	NA	NA	NA	NA	NA
ENSRNOG00000021695	Hyal6	0	4	NA	NA	NA	-0.355462	0.228917	0.350772	NA	NA	NA	NA	NA	NA
ENSRNOG00000021702	Mcmdc2	0	4	0.0194135	0.976038	0.989784	-0.282982	0.605525	0.722046	NA	NA	NA	NA	NA	NA
ENSRNOG00000021704	Atp8b5p	0	4	-0.684918	0.141595	0.371838	-0.584707	0.221471	0.350772	NA	NA	-0.736186	0.0925397	0.259686	NA
ENSRNOG00000021712	Rcbtb1	0	4	-0.420532	0.0468255	0.185442	-0.444016	0.0295307	0.273905	-0.226517	0.964606	-0.450102	0.0341929	0.136626	NA
ENSRNOG00000021714	Cibar2	0	4	NA	NA	NA	-0.355462	0.228917	0.350772	NA	NA	NA	NA	NA	NA
ENSRNOG00000021719	Slfn5	0	4	0.0190469	0.932032	0.973498	-0.113251	0.555119	0.679492	0.14636	0.52701	-0.0148589	0.945205	0.975942	NA
ENSRNOG00000021723	AC139642.2	0	4	-0.465574	0.616221	NA	-0.312859	0.413345	0.555721	NA	NA	NA	NA	NA	NA
ENSRNOG00000021724	Ptprcap	0	4	0.387524	0.343456	0.613632	0.504948	0.152818	0.350772	NA	NA	NA	NA	NA	NA
ENSRNOG00000021725	Unc119b	0	4	-0.253398	0.105495	0.312268	-0.254435	0.105978	0.350772	-0.00560035	0.863755	-0.276764	0.0793244	0.235256	NA
ENSRNOG00000021726	Tlr3	0	4	-0.00373955	0.984198	0.993248	-0.00612373	0.972076	0.984482	0.227882	0.469885	-0.0277953	0.879365	0.947609	NA
ENSRNOG00000021727	Or10ab5	0	4	NA	NA	NA	-0.355462	0.228917	0.350772	NA	NA	NA	NA	NA	NA
ENSRNOG00000021729	Iqub	0	4	-0.152526	0.686514	0.860369	-0.366977	0.292453	0.425434	0.105646	0.711841	-0.187665	0.610675	0.792442	NA
ENSRNOG00000021731	N4bp3	0	4	0.418327	0.318242	0.591353	0.384432	0.28547	0.417362	NA	NA	0.374752	0.314842	0.545145	NA
ENSRNOG00000021732	Hsf1	0	4	-0.659627	0.0916667	0.28617	-0.815793	0.0427374	0.341385	-0.405981	0.924326	-0.629338	0.089542	0.254432	NA
ENSRNOG00000021735	Akr1c15	0	4	-0.483117	0.0121941	0.0736142	-0.50552	0.00846932	0.120784	-0.234707	0.67391	-0.501995	0.0129457	0.071056	NA
ENSRNOG00000021745	Bhlhe22	0	4	-0.548459	0.371954	0.63887	-1.00103	0.064308	0.350772	NA	NA	NA	NA	NA	NA
ENSRNOG00000021748	Las1l	0	4	-0.083681	0.608273	0.816212	-0.102708	0.503595	0.632315	0.155366	0.604501	-0.11394	0.433633	0.659804	NA
ENSRNOG00000021751	AABR07065265.1	0	4	NA	NA	NA	-0.355462	0.228917	0.350772	NA	NA	NA	NA	NA	NA
ENSRNOG00000021752	Foxq1	0	4	-0.150595	0.960311	NA	-0.228983	0.417008	0.55663	NA	NA	NA	NA	NA	NA
ENSRNOG00000021758	Tnpo3	0	4	-0.0164209	0.902951	0.963265	-0.0108074	0.934485	0.961184	0.252961	0.251845	-0.0413632	0.760171	0.883501	NA
ENSRNOG00000021763	Ffar4	0	4	-1.62047	0.090745	NA	-0.872354	0.0631341	0.350772	NA	NA	NA	NA	NA	NA
ENSRNOG00000021765	Gli4	0	4	-0.452074	0.120092	0.338016	-0.422283	0.110342	0.350772	-0.277694	0.980354	-0.450031	0.0850012	0.245356	NA
ENSRNOG00000021766	Or5p61-ps1	0	4	NA	NA	NA	-0.355462	0.228917	0.350772	NA	NA	NA	NA	NA	NA
ENSRNOG00000021771	Trim29	0	4	0.273319	0.909825	NA	-0.0817484	0.844718	0.899773	NA	NA	NA	NA	NA	NA
ENSRNOG00000021773	Bop1	0	4	-0.0776202	0.741164	0.886795	-0.111007	0.602622	0.719399	0.178623	0.59469	-0.10182	0.634736	0.808032	NA
ENSRNOG00000021776	Cenpc	0	4	0.180128	0.16967	0.413155	0.175286	0.190857	0.350772	0.42014	0.197369	0.162753	0.230913	0.456405	NA
ENSRNOG00000021781	Camk1	0	4	0.311335	0.0886882	0.280564	0.358514	0.0476691	0.350772	0.596158	0.125296	0.285612	0.115252	0.298973	NA
ENSRNOG00000021782	Zscan10	0	4	NA	NA	NA	-0.355462	0.228917	0.350772	NA	NA	NA	NA	NA	NA
ENSRNOG00000021787	Zfp217	0	4	0.684308	0.229313	0.491449	0.461081	0.361909	0.503651	NA	NA	0.577573	0.273988	0.505742	NA
ENSRNOG00000021792	Prdm14	0	4	NA	NA	NA	-0.355462	0.228917	0.350772	NA	NA	NA	NA	NA	NA
ENSRNOG00000021793	Tlcd5	0	4	0.479833	0.219598	0.479975	0.366242	0.326667	0.464268	0.720133	0.233366	0.472736	0.196389	0.415695	NA
ENSRNOG00000021794	Znhit2	0	4	-0.157282	0.506669	0.748256	-0.186319	0.415278	0.55663	0.0792735	0.738558	-0.170316	0.451139	0.675049	NA
ENSRNOG00000021795	Fam227a	0	4	0.457674	0.700504	NA	0.200151	0.656573	0.764601	NA	NA	NA	NA	NA	NA
ENSRNOG00000021798	Pglyrp4	0	4	-0.727664	0.731487	NA	-0.472719	0.235107	0.358157	NA	NA	NA	NA	NA	NA
ENSRNOG00000021799	Tas2r118	0	4	NA	NA	NA	-0.355462	0.228917	0.350772	NA	NA	NA	NA	NA	NA
ENSRNOG00000021800	Zfp541	0	4	0.220594	0.842636	NA	-0.392305	0.439332	0.578969	NA	NA	NA	NA	NA	NA
ENSRNOG00000021805	Rft1	0	4	0.822627	0.0306843	0.139555	0.825641	0.0262506	0.253084	1.09949	0.117912	0.803817	0.019488	0.0936208	NA
ENSRNOG00000021808	Tecr	0	4	-0.418676	0.0906177	0.284437	-0.529372	0.0365026	0.310491	-0.135913	0.970726	-0.434468	0.079827	0.236158	NA
ENSRNOG00000021814	Tnfrsf25	0	4	0.689962	0.456313	NA	0.0948235	0.820675	0.882001	NA	NA	NA	NA	NA	NA
ENSRNOG00000021815	Lig3	0	4	-0.168032	0.393782	0.657615	-0.209654	0.248385	0.373561	0.109657	0.647823	-0.198256	0.30834	0.539318	NA
ENSRNOG00000021817	Irak2	0	4	0.130306	0.589681	0.805564	0.091511	0.696002	0.792146	0.378343	0.310705	0.0996378	0.663491	0.825102	NA
ENSRNOG00000021823	Synb	0	4	NA	NA	NA	-0.355462	0.228917	0.350772	NA	NA	NA	NA	NA	NA
ENSRNOG00000021824	Dnajb1	0	4	-0.0822443	0.633721	0.828592	-0.0396024	0.814498	0.877377	0.117329	0.653331	-0.104244	0.531567	0.735231	NA
ENSRNOG00000021831	Kcnrg	0	4	-0.952903	0.498569	NA	-0.704934	0.0552004	0.350772	NA	NA	NA	NA	NA	NA
ENSRNOG00000021833	Myrfl	0	4	1.28135	0.482898	NA	0.440024	0.21253	0.350772	NA	NA	NA	NA	NA	NA
ENSRNOG00000021839	Cep126	0	4	0.29871	0.560276	0.786986	0.582888	0.238785	0.362548	NA	NA	0.359268	0.441251	0.666463	NA
ENSRNOG00000021840	Cped1	0	4	0.435109	0.0908806	0.284879	0.424094	0.0807751	0.350772	0.607354	0.0893519	0.39896	0.118608	0.304556	NA
ENSRNOG00000021843	AABR07072463.1	0	4	-0.727666	0.809977	NA	-0.539457	0.0975639	0.350772	NA	NA	NA	NA	NA	NA
ENSRNOG00000021847	Ska3	0	4	1.71915	0.0224122	0.112906	1.17151	0.0413979	0.335509	NA	NA	1.61311	0.0178161	0.0877296	NA
ENSRNOG00000021851	Ccl1	0	4	0.331082	0.79734	NA	-0.0822141	0.808694	0.873455	NA	NA	NA	NA	NA	NA
ENSRNOG00000021855	Kcp	0	4	1.02127	0.158973	0.397374	0.759784	0.1056	0.350772	NA	NA	NA	NA	NA	NA
ENSRNOG00000021856	Lat2	0	4	-0.291181	0.474546	0.72427	-0.332118	0.36275	0.504407	NA	NA	-0.306027	0.36505	0.596327	NA
ENSRNOG00000021867	Mrpl42-ps2	0	4	-0.49012	0.677791	NA	-0.452889	0.203443	0.350772	NA	NA	NA	NA	NA	NA
ENSRNOG00000021871	Gcn1	0	4	-0.103466	0.591082	0.806277	-0.143057	0.417814	0.55732	0.134963	0.603654	-0.126728	0.505049	0.717627	NA
ENSRNOG00000021881	Metap2	0	4	-0.0274704	0.756442	0.894699	-0.0461088	0.657931	0.765322	0.222333	0.254199	-0.0521142	0.606808	0.78986	NA
ENSRNOG00000021882	Tmed9	0	4	0.317069	0.164874	0.406221	0.294623	0.176536	0.350772	0.567481	0.0713916	0.294438	0.185828	0.401843	NA
ENSRNOG00000021885	Gphb5	0	4	NA	NA	NA	-0.355462	0.228917	0.350772	NA	NA	NA	NA	NA	NA
ENSRNOG00000021886	B4galt7	0	4	0.124122	0.614861	0.818872	0.149264	0.501302	0.630226	0.339538	0.42819	0.101583	0.64629	0.815175	NA
ENSRNOG00000021890	Nob1	0	4	0.261244	0.222522	0.482503	0.257558	0.195836	0.350772	0.515482	0.234515	0.24475	0.227467	0.452993	NA
ENSRNOG00000021891	Zdhhc8	0	4	0.689247	0.025564	0.123885	0.987292	0.00249744	0.0540175	0.899056	0.126085	0.705073	0.0207948	0.0975853	NA
ENSRNOG00000021892	Ccdc38	0	4	NA	NA	NA	-0.355462	0.228917	0.350772	NA	NA	NA	NA	NA	NA
ENSRNOG00000021896	Mmp20	0	4	-0.727665	0.783656	NA	-0.464003	0.217522	0.350772	NA	NA	NA	NA	NA	NA
ENSRNOG00000021898	C17h10orf67	0	4	0.0881795	0.976747	NA	-0.173531	0.545728	0.671007	NA	NA	NA	NA	NA	NA
ENSRNOG00000021899	Tmem115	0	4	-0.00630716	0.97442	0.989467	-0.0450894	0.814506	0.877377	0.246066	0.496396	-0.0298438	0.873368	0.944138	NA
ENSRNOG00000021903	Atad5	0	4	-0.213576	0.625541	0.823005	-0.528821	0.198835	0.350772	-0.106715	0.956241	-0.350791	0.396464	0.625033	NA
ENSRNOG00000021904	Tecpr2	0	4	-0.418972	0.0841806	0.271676	-0.496342	0.030573	0.279752	-0.136749	0.987126	-0.442817	0.0496945	0.175934	NA
ENSRNOG00000021910	Nkx2-6	0	4	NA	NA	NA	-0.355462	0.228917	0.350772	NA	NA	NA	NA	NA	NA
ENSRNOG00000021911	Camlg	0	4	0.411712	0.0841342	0.271624	0.431445	0.0643085	0.350772	0.67329	0.180065	0.384731	0.0865151	0.2482	NA
ENSRNOG00000021912	Gpr152	0	4	NA	NA	NA	-0.355462	0.228917	0.350772	NA	NA	NA	NA	NA	NA
ENSRNOG00000021913	Nlrp9	0	4	NA	NA	NA	-0.355462	0.228917	0.350772	NA	NA	NA	NA	NA	NA
ENSRNOG00000021916	Slc16a12	0	4	0.812459	0.262678	0.531929	-0.0969818	0.870071	0.918201	NA	NA	0.348622	0.596748	0.782439	NA
ENSRNOG00000021918	Cep76	0	4	-0.120237	0.602412	0.813055	-0.170454	0.467529	0.600451	0.164484	0.604182	-0.135771	0.541412	0.742998	NA
ENSRNOG00000021920	Pramel6	0	4	NA	NA	NA	-0.355462	0.228917	0.350772	NA	NA	NA	NA	NA	NA
ENSRNOG00000021924	Cyp2c22	0	4	-2.14523	0.359115	NA	-0.790278	0.033166	0.294894	NA	NA	NA	NA	NA	NA
ENSRNOG00000021931	Uba6	0	4	0.192762	0.274245	0.545883	0.154798	0.333721	0.471901	0.429849	0.160801	0.164899	0.333105	0.564284	NA
ENSRNOG00000021938	Lrrtm4	0	4	0.107587	0.971604	NA	-0.251348	0.420567	0.559937	NA	NA	NA	NA	NA	NA
ENSRNOG00000021943	Fam216b	0	4	-0.125736	0.966656	NA	-0.226141	0.492516	0.62215	NA	NA	NA	NA	NA	NA
ENSRNOG00000021945	Ccdc184	0	4	-0.0397792	0.97779	NA	-0.204159	0.571008	0.693752	NA	NA	NA	NA	NA	NA
ENSRNOG00000021946	Rbmxl2	0	4	NA	NA	NA	-0.355462	0.228917	0.350772	NA	NA	NA	NA	NA	NA
ENSRNOG00000021949	Pramel7	0	4	NA	NA	NA	-0.355462	0.228917	0.350772	NA	NA	NA	NA	NA	NA
ENSRNOG00000021953	Meioc	0	4	NA	NA	NA	-0.355462	0.228917	0.350772	NA	NA	NA	NA	NA	NA
ENSRNOG00000021954	Spg11	0	4	0.244027	0.463315	0.716293	0.407824	0.171629	0.350772	0.541098	0.213893	0.238621	0.462555	0.684289	NA
ENSRNOG00000021960	Morf4l1-ps4	0	4	-0.118254	0.370916	0.638238	-0.145585	0.27707	0.407753	0.144535	0.483996	-0.143022	0.286695	0.518704	NA
ENSRNOG00000021966	Il17rd	0	4	0.0913022	0.918002	NA	-0.118343	0.773505	0.847702	NA	NA	NA	NA	NA	NA
ENSRNOG00000021972	Obox2l2	0	4	NA	NA	NA	-0.355462	0.228917	0.350772	NA	NA	NA	NA	NA	NA
ENSRNOG00000021987	Tnfrsf17	0	4	1.50218	0.0352297	0.15305	1.61592	0.00971683	0.133049	1.58505	0.100576	1.49882	0.021157	0.0986115	NA
ENSRNOG00000021988	Olfr225	0	4	NA	NA	NA	-0.355462	0.228917	0.350772	NA	NA	NA	NA	NA	NA
ENSRNOG00000021992	Rtp1	0	4	NA	NA	NA	-0.355462	0.228917	0.350772	NA	NA	NA	NA	NA	NA
ENSRNOG00000021996	Nlrp4	0	4	NA	NA	NA	-0.355462	0.228917	0.350772	NA	NA	NA	NA	NA	NA
ENSRNOG00000022007	Slc9c1	0	4	NA	NA	NA	-0.355462	0.228917	0.350772	NA	NA	NA	NA	NA	NA
ENSRNOG00000022009	Mzb1	0	4	0.0619415	0.938551	NA	-0.052823	0.90996	0.945475	NA	NA	NA	NA	NA	NA
ENSRNOG00000022012	Tnfrsf18	0	4	-0.355274	0.721371	NA	-0.153858	0.735496	0.819058	NA	NA	NA	NA	NA	NA
ENSRNOG00000022014	Rab35	0	4	-0.0961679	0.567398	0.79147	-0.117255	0.486669	0.618547	0.177805	0.556752	-0.119246	0.468	0.688564	NA
ENSRNOG00000022015	Cntrl	0	4	0.142335	0.636362	0.829915	0.0890349	0.74063	0.822976	0.355199	0.383417	0.0982995	0.729999	0.866511	NA
ENSRNOG00000022021	Spag6	0	4	-0.168243	0.949256	NA	-0.266908	0.364166	0.50564	NA	NA	NA	NA	NA	NA
ENSRNOG00000022022	AC128967.1	0	4	0.12717	0.743621	0.887776	-0.011873	0.974292	0.985906	0.347532	0.358355	0.0293879	0.94061	0.974869	NA
ENSRNOG00000022030	Aunip	0	4	-0.305859	0.829432	NA	-0.178092	0.687028	0.786991	NA	NA	NA	NA	NA	NA
ENSRNOG00000022033	C5l1	0	4	NA	NA	NA	-0.355462	0.228917	0.350772	NA	NA	NA	NA	NA	NA
ENSRNOG00000022039	Zbtb40	0	4	-0.150595	0.960311	NA	-0.133833	0.700025	0.792146	NA	NA	NA	NA	NA	NA
ENSRNOG00000022043	Yipf2	0	4	0.0677612	0.740875	0.886732	0.027228	0.885094	0.928636	0.276633	0.466348	0.045433	0.802183	0.906332	NA
ENSRNOG00000022044	Cabp4	0	4	0.0881795	0.976747	NA	-0.173531	0.545728	0.671007	NA	NA	NA	NA	NA	NA
ENSRNOG00000022054	Paqr7	0	4	0.114079	0.597582	0.810402	0.147539	0.476461	0.608868	0.319184	0.431872	0.0894211	0.659843	0.822916	NA
ENSRNOG00000022060	Magi1	0	4	-0.221995	0.240658	0.505029	-0.2587	0.141004	0.350772	0.0222353	0.808496	-0.246315	0.19194	0.409936	NA
ENSRNOG00000022063	Or6y1	0	4	NA	NA	NA	-0.355462	0.228917	0.350772	NA	NA	NA	NA	NA	NA
ENSRNOG00000022066	Fam117b	0	4	0.163831	0.264862	0.534856	0.167643	0.25946	0.386962	0.477819	0.11035	0.138181	0.35364	0.585093	NA
ENSRNOG00000022067	Tlr5	0	4	0.679081	0.319282	0.592169	0.499969	0.324525	0.46191	NA	NA	NA	NA	NA	NA
ENSRNOG00000022071	Itga2b	0	4	-0.0598181	0.866524	0.946989	-0.193399	0.553339	0.677909	0.106381	0.729031	-0.134983	0.686544	0.83966	NA
ENSRNOG00000022081	Ddi1	0	4	NA	NA	NA	-0.355462	0.228917	0.350772	NA	NA	NA	NA	NA	NA
ENSRNOG00000022084	Sox14	0	4	-0.727666	0.809977	NA	-0.530057	0.0991115	0.350772	NA	NA	NA	NA	NA	NA
ENSRNOG00000022094	Lacc1	0	4	0.666632	0.0322741	0.144099	0.610662	0.0427638	0.341418	0.9208	0.112617	0.600116	0.0479719	0.172132	NA
ENSRNOG00000022099	Trim72	0	4	0.121282	0.494411	0.738557	0.0929446	0.575515	0.697667	0.391538	0.103364	0.100826	0.558033	0.755108	NA
ENSRNOG00000022104	Ccdc185	0	4	NA	NA	NA	-0.355462	0.228917	0.350772	NA	NA	NA	NA	NA	NA
ENSRNOG00000022110	Gcsam	0	4	-0.187185	0.775567	0.906163	-0.560959	0.267055	0.395913	NA	NA	NA	NA	NA	NA
ENSRNOG00000022116	Gjb6	0	4	NA	NA	NA	-0.355462	0.228917	0.350772	NA	NA	NA	NA	NA	NA
ENSRNOG00000022129	Galp	0	4	NA	NA	NA	-0.355462	0.228917	0.350772	NA	NA	NA	NA	NA	NA
ENSRNOG00000022136	C11h3orf52	0	4	NA	NA	NA	-0.355462	0.228917	0.350772	NA	NA	NA	NA	NA	NA
ENSRNOG00000022139	Serpinb9d	0	4	NA	NA	NA	-0.355462	0.228917	0.350772	NA	NA	NA	NA	NA	NA
ENSRNOG00000022141	Ctdspl2	0	4	-0.0792907	0.724595	0.878247	-0.0999446	0.617598	0.731562	0.176197	0.521863	-0.117535	0.590041	0.776563	NA
ENSRNOG00000022143	Dusp23	0	4	-0.263699	0.364051	0.632161	-0.329739	0.211644	0.350772	-0.0709066	0.924731	-0.298548	0.269854	0.500929	NA
ENSRNOG00000022144	AABR07072356.1	0	4	-0.338168	0.0222764	0.112387	-0.35097	0.0235172	0.234803	-0.109749	0.970466	-0.359756	0.020745	0.0974969	NA
ENSRNOG00000022146	Hist1h2af	0	4	1.19595	0.529149	NA	0.348016	0.210061	0.350772	NA	NA	NA	NA	NA	NA
ENSRNOG00000022153	Tmem134	0	4	-0.159063	0.209834	0.467252	-0.160258	0.219866	0.350772	0.0983	0.628886	-0.183138	0.161723	0.370242	NA
ENSRNOG00000022155	C4h3orf20	0	4	-0.701219	0.495474	NA	-0.320587	0.483014	0.615078	NA	NA	NA	NA	NA	NA
ENSRNOG00000022156	Ccdc178	0	4	NA	NA	NA	-0.355462	0.228917	0.350772	NA	NA	NA	NA	NA	NA
ENSRNOG00000022160	Rtp2	0	4	NA	NA	NA	-0.355462	0.228917	0.350772	NA	NA	NA	NA	NA	NA
ENSRNOG00000022164	Zscan2	0	4	-0.575615	0.673887	NA	-0.34305	0.365412	0.507002	NA	NA	NA	NA	NA	NA
ENSRNOG00000022166	Ammecr1	0	4	0.111955	0.713279	0.872699	0.026932	0.918764	0.951646	0.293742	0.459058	0.0527825	0.856126	0.936081	NA
ENSRNOG00000022171	Dhx37	0	4	0.145372	0.730413	0.88208	0.0265997	0.947418	0.968681	NA	NA	0.160437	0.680407	0.836596	NA
ENSRNOG00000022173	Gatad2a	0	4	0.121883	0.330369	0.602532	0.101842	0.417758	0.557314	0.367964	0.240564	0.10381	0.401764	0.630539	NA
ENSRNOG00000022174	Gapdh-ps17	0	4	NA	NA	NA	-0.355462	0.228917	0.350772	NA	NA	NA	NA	NA	NA
ENSRNOG00000022176	Gpr75	0	4	1.23402	0.220272	NA	0.621682	0.165525	0.350772	NA	NA	NA	NA	NA	NA
ENSRNOG00000022178	Dcdc1-ps1	0	4	-0.474323	0.307203	0.579108	-0.698199	0.0804621	0.350772	-0.233629	0.997407	-0.608728	0.160479	0.369268	NA
ENSRNOG00000022181	Smok	0	4	NA	NA	NA	-0.355462	0.228917	0.350772	NA	NA	NA	NA	NA	NA
ENSRNOG00000022182	Rint1	0	4	0.239213	0.320497	0.592901	0.193682	0.390018	0.532844	0.468222	0.278067	0.205995	0.356622	0.587809	NA
ENSRNOG00000022189	Htatip2	0	4	0.828318	0.0261909	0.125727	0.769566	0.0526346	0.350772	1.06005	0.107896	0.849258	0.014625	0.0767857	NA
ENSRNOG00000022196	Bmpr2	0	4	0.359118	0.254152	0.521185	0.435035	0.141548	0.350772	0.618075	0.0640329	0.328133	0.294998	0.526467	NA
ENSRNOG00000022199	Zmynd12	0	4	NA	NA	NA	-0.355462	0.228917	0.350772	NA	NA	NA	NA	NA	NA
ENSRNOG00000022210	Alox12b	0	4	NA	NA	NA	-0.355462	0.228917	0.350772	NA	NA	NA	NA	NA	NA
ENSRNOG00000022218	Ifi44	0	4	-0.0696556	0.718967	0.875879	-0.0840075	0.642699	0.752978	0.160451	0.577535	-0.0920017	0.617283	0.796446	NA
ENSRNOG00000022225	Lrrc19	0	4	NA	NA	NA	-0.355462	0.228917	0.350772	NA	NA	NA	NA	NA	NA
ENSRNOG00000022229	Sdad1	0	4	0.0270001	0.869315	0.948821	0.0138983	0.9289	0.958089	0.251497	0.440284	0.00435196	0.977895	0.989732	NA
ENSRNOG00000022232	Bhlha9	0	4	NA	NA	NA	-0.355462	0.228917	0.350772	NA	NA	NA	NA	NA	NA
ENSRNOG00000022239	Trarg1	0	4	0.389139	0.253361	0.520483	0.553447	0.151435	0.350772	0.595506	0.253076	0.380715	0.232785	0.458324	NA
ENSRNOG00000022242	Cxcl9	0	4	-0.229598	0.39064	0.654816	-0.377647	0.170439	0.350772	0.00177103	0.851698	-0.256298	0.321477	0.55217	NA
ENSRNOG00000022244	Or2b11	0	4	NA	NA	NA	-0.355462	0.228917	0.350772	NA	NA	NA	NA	NA	NA
ENSRNOG00000022245	Msantd4	0	4	-0.126686	0.23828	0.502107	-0.135756	0.235587	0.358745	0.134916	0.430857	-0.150098	0.198353	0.418041	NA
ENSRNOG00000022247	Nr2c2ap	0	4	0.237505	0.312826	0.585081	0.154924	0.492134	0.621769	0.479285	0.281973	0.210131	0.341754	0.573363	NA
ENSRNOG00000022248	Fbxl16	0	4	NA	NA	NA	-0.355462	0.228917	0.350772	NA	NA	NA	NA	NA	NA
ENSRNOG00000022249	Mllt10	0	4	-0.075092	0.60047	0.81249	-0.0867321	0.538389	0.664952	0.157015	0.515915	-0.0991662	0.490489	0.705146	NA
ENSRNOG00000022251	AABR07039336.3	0	4	1.34225	0.326041	NA	0.220741	0.5956	0.713466	NA	NA	NA	NA	NA	NA
ENSRNOG00000022255	Tmprss11e	0	4	NA	NA	NA	-0.355462	0.228917	0.350772	NA	NA	NA	NA	NA	NA
ENSRNOG00000022256	Cxcl10	0	4	-0.462693	0.223319	0.483445	-0.332088	0.338046	0.476934	-0.264605	0.998092	-0.507529	0.169882	0.381331	NA
ENSRNOG00000022257	Tex46	0	4	NA	NA	NA	-0.355462	0.228917	0.350772	NA	NA	NA	NA	NA	NA
ENSRNOG00000022260	Senp1	0	4	0.0797325	0.826975	0.929549	-0.019523	0.953533	0.972531	0.387909	0.361214	0.0243386	0.943646	0.975569	NA
ENSRNOG00000022261	Cenpu	0	4	0.138587	0.864386	0.945953	0.16059	0.764001	0.840632	NA	NA	NA	NA	NA	NA
ENSRNOG00000022267	AABR07039334.1	0	4	NA	NA	NA	-0.355462	0.228917	0.350772	NA	NA	NA	NA	NA	NA
ENSRNOG00000022274	Slc2a8	0	4	-0.12292	0.671506	0.850385	-0.109715	0.695024	0.792113	0.0916979	0.733322	-0.113312	0.663606	0.825102	NA
ENSRNOG00000022283	Lhfpl5	0	4	-0.727666	0.809977	NA	-0.530057	0.0991115	0.350772	NA	NA	NA	NA	NA	NA
ENSRNOG00000022286	AABR07039316.1	0	4	0.151597	0.939036	NA	0.00911474	0.97784	0.988039	NA	NA	NA	NA	NA	NA
ENSRNOG00000022288	Pafah2	0	4	-1.37087	0.410614	NA	-0.827717	0.0774375	0.350772	NA	NA	NA	NA	NA	NA
ENSRNOG00000022289	Aip	0	4	-0.259257	0.262093	0.531214	-0.250475	0.259082	0.386486	-0.0272114	0.886849	-0.268218	0.222733	0.447482	NA
ENSRNOG00000022296	Pnpla5	0	4	NA	NA	NA	-0.355462	0.228917	0.350772	NA	NA	NA	NA	NA	NA
ENSRNOG00000022303	Pdf	0	4	-0.363473	0.0364532	0.156824	-0.372409	0.035101	0.30476	-0.113191	0.982233	-0.385675	0.0298176	0.123594	NA
ENSRNOG00000022305	Abcc1	0	4	0.0929997	0.73213	0.882762	0.0909011	0.701963	0.793072	0.302322	0.453683	0.0693374	0.762717	0.885111	NA
ENSRNOG00000022307	Acap3	0	4	0.147897	0.735321	0.883773	0.330993	0.422185	0.5617	NA	NA	0.143584	0.706778	0.853124	NA
ENSRNOG00000022308	LOC120099997	0	4	NA	NA	NA	-0.355462	0.228917	0.350772	NA	NA	NA	NA	NA	NA
ENSRNOG00000022309	Frem1	0	4	0.252746	0.672663	0.851502	-0.0752485	0.868048	0.916509	NA	NA	-0.0304215	0.950712	0.978611	NA
ENSRNOG00000022312	Lrsam1	0	4	0.132642	0.804844	0.918696	0.140649	0.768183	0.843805	NA	NA	NA	NA	NA	NA
ENSRNOG00000022313	Klk9	0	4	NA	NA	NA	-0.355462	0.228917	0.350772	NA	NA	NA	NA	NA	NA
ENSRNOG00000022320	Primpol	0	4	-0.442018	0.728096	NA	-0.110421	0.833583	0.891987	NA	NA	NA	NA	NA	NA
ENSRNOG00000022321	Hapln3	0	4	0.0643199	0.901	0.962997	-0.261225	0.55388	0.678464	NA	NA	0.162471	0.698694	0.847838	NA
ENSRNOG00000022323	Tcea1	0	4	-0.0200125	0.875539	0.950243	-0.0372514	0.769811	0.844865	0.220347	0.288659	-0.0440556	0.734737	0.868855	NA
ENSRNOG00000022325	Smc2	0	4	0.236584	0.0833446	0.27012	0.218099	0.112656	0.350772	0.494275	0.134936	0.21552	0.122709	0.310254	NA
ENSRNOG00000022329	Or6k8	0	4	NA	NA	NA	-0.355462	0.228917	0.350772	NA	NA	NA	NA	NA	NA
ENSRNOG00000022331	Ccdc78	0	4	-0.490486	0.626412	NA	-0.362149	0.42995	0.569209	NA	NA	NA	NA	NA	NA
ENSRNOG00000022335	Rad21l1	0	4	-0.150595	0.960311	NA	-0.214994	0.454094	0.590981	NA	NA	NA	NA	NA	NA
ENSRNOG00000022337	Slitrk6	0	4	-0.708636	0.0556148	0.208802	-0.885676	0.0133837	0.163287	-0.498509	0.863808	-0.820473	0.0205772	0.0972272	NA
ENSRNOG00000022343	Alms1	0	4	0.21619	0.482511	0.730859	0.211717	0.473309	0.605774	0.411259	0.366343	0.177329	0.541334	0.74298	NA
ENSRNOG00000022353	Klk13	0	4	NA	NA	NA	-0.355462	0.228917	0.350772	NA	NA	NA	NA	NA	NA
ENSRNOG00000022354	Pusl1	0	4	-0.0706452	0.88959	0.957217	0.0535439	0.90521	0.942077	NA	NA	-0.103218	0.811711	0.911957	NA
ENSRNOG00000022356	Zc2hc1a	0	4	0.0127349	0.956219	0.983821	0.00587394	0.977942	0.988061	0.308742	0.378017	-0.0155099	0.943437	0.975569	NA
ENSRNOG00000022364	Dsg4	0	4	-0.418194	0.82589	NA	-0.328343	0.362736	0.504407	NA	NA	NA	NA	NA	NA
ENSRNOG00000022368	Ddx49	0	4	-0.0831079	0.716679	0.874551	-0.053215	0.802433	0.868812	0.0961341	0.709712	-0.0979669	0.648861	0.817152	NA
ENSRNOG00000022372	Kdm1a	0	4	0.349342	0.0587592	0.216442	0.354797	0.0449125	0.349607	0.635623	0.107686	0.32266	0.0813529	0.239007	NA
ENSRNOG00000022375	LOC102546674	0	4	NA	NA	NA	-0.355462	0.228917	0.350772	NA	NA	NA	NA	NA	NA
ENSRNOG00000022376	Dppa3l1	0	4	NA	NA	NA	-0.355462	0.228917	0.350772	NA	NA	NA	NA	NA	NA
ENSRNOG00000022382	AABR07070238.1	0	4	0.784365	0.621185	NA	0.307602	0.432375	0.571749	NA	NA	NA	NA	NA	NA
ENSRNOG00000022386	Opalin	0	4	NA	NA	NA	-0.355462	0.228917	0.350772	NA	NA	NA	NA	NA	NA
ENSRNOG00000022387	Or6n1	0	4	NA	NA	NA	-0.355462	0.228917	0.350772	NA	NA	NA	NA	NA	NA
ENSRNOG00000022391	Zfp711	0	4	0.110325	0.906663	0.965036	0.356151	0.514933	0.642657	NA	NA	NA	NA	NA	NA
ENSRNOG00000022392	Hspb8	0	4	0.188242	0.380887	0.646145	0.0810555	0.673421	0.777936	0.48525	0.0795093	0.165547	0.429789	0.655886	NA
ENSRNOG00000022393	Faap24	0	4	0.712607	0.176629	0.423175	0.638748	0.138942	0.350772	NA	NA	NA	NA	NA	NA
ENSRNOG00000022395	Tnrc6c	0	4	-0.0193505	0.921015	0.970239	-0.044568	0.805369	0.870757	0.217589	0.439261	-0.0466593	0.8058	0.908674	NA
ENSRNOG00000022402	Luzp1	0	4	0.18901	0.196421	0.450393	0.169847	0.24077	0.36473	0.410814	0.169383	0.167575	0.254021	0.483003	NA
ENSRNOG00000022405	Neurog1	0	4	NA	NA	NA	-0.355462	0.228917	0.350772	NA	NA	NA	NA	NA	NA
ENSRNOG00000022406	Cylc2	0	4	-1.12791	0.256871	0.524531	-0.290643	0.609621	0.725276	NA	NA	-1.34591	0.0969582	0.267589	NA
ENSRNOG00000022407	Ftl1l6	0	4	0.441065	0.784034	NA	0.131439	0.719359	0.806317	NA	NA	NA	NA	NA	NA
ENSRNOG00000022411	2010106E10Rikl	0	4	NA	NA	NA	-0.355462	0.228917	0.350772	NA	NA	NA	NA	NA	NA
ENSRNOG00000022414	Zfp142	0	4	0.247787	0.392193	0.656422	0.210358	0.443713	0.583108	0.504417	0.317438	0.254856	0.328348	0.559233	NA
ENSRNOG00000022417	Prickle3	0	4	-0.455303	0.0822581	0.268027	-0.402515	0.109272	0.350772	-0.194806	0.999392	-0.463475	0.059898	0.197735	NA
ENSRNOG00000022419	Dok7	0	4	-0.202633	0.29457	0.566693	-0.221292	0.236972	0.360333	0.0275078	0.808665	-0.225452	0.235439	0.461688	NA
ENSRNOG00000022421	Crtc1	0	4	-0.108422	0.903791	NA	-0.540285	0.246307	0.371021	NA	NA	NA	NA	NA	NA
ENSRNOG00000022426	C130050O18Rikl	0	4	1.37493	0.0670082	0.234819	0.798059	0.0727541	0.350772	NA	NA	NA	NA	NA	NA
ENSRNOG00000022428	Flrt1	0	4	0.521445	0.503024	0.745273	0.367061	0.455904	0.592756	NA	NA	NA	NA	NA	NA
ENSRNOG00000022429	Minar2	0	4	0.504158	0.588891	NA	0.0515519	0.912257	0.947089	NA	NA	NA	NA	NA	NA
ENSRNOG00000022431	Zfp867	0	4	-0.0543515	0.972123	NA	-0.0222062	0.959368	0.976368	NA	NA	NA	NA	NA	NA
ENSRNOG00000022438	Jmjd4	0	4	-0.150595	0.960311	NA	-0.133833	0.700691	0.792146	NA	NA	NA	NA	NA	NA
ENSRNOG00000022445	Iqcf3	0	4	NA	NA	NA	-0.355462	0.228917	0.350772	NA	NA	NA	NA	NA	NA
ENSRNOG00000022448	Htra2	0	4	-0.130498	0.332586	0.60372	-0.137859	0.31219	0.447941	0.109485	0.651297	-0.151359	0.256609	0.486096	NA
ENSRNOG00000022455	Cptp	0	4	-0.453447	0.0399564	0.167495	-0.494688	0.0246757	0.242957	-0.262615	0.971808	-0.476629	0.0289407	0.121194	NA
ENSRNOG00000022456	AABR07067339.1	0	4	-0.150595	0.960311	NA	-0.133833	0.688237	0.786991	NA	NA	NA	NA	NA	NA
ENSRNOG00000022466	Chchd4-ps1	0	4	-0.183756	0.508819	0.749814	-0.157469	0.581398	0.701198	0.0292928	0.814955	-0.187602	0.475721	0.694052	NA
ENSRNOG00000022472	Snap47	0	4	-0.132214	0.644825	0.835394	-0.097389	0.710577	0.800319	0.0825496	0.744278	-0.157071	0.530801	0.734907	NA
ENSRNOG00000022476	Satl1	0	4	NA	NA	NA	-0.355462	0.228917	0.350772	NA	NA	NA	NA	NA	NA
ENSRNOG00000022480	Atp6v1g3	0	4	NA	NA	NA	-0.355462	0.228917	0.350772	NA	NA	NA	NA	NA	NA
ENSRNOG00000022482	Trappc11	0	4	-0.352392	0.0104756	0.0661723	-0.371973	0.00828684	0.119005	-0.0915995	0.980546	-0.364565	0.00987509	0.0590591	NA
ENSRNOG00000022485	Chuk	0	4	-0.129154	0.534777	0.768644	-0.225357	0.24103	0.364906	0.0395451	0.760652	-0.160088	0.426321	0.653232	NA
ENSRNOG00000022488	Izumo3	0	4	NA	NA	NA	-0.355462	0.228917	0.350772	NA	NA	NA	NA	NA	NA
ENSRNOG00000022491	Wdr76	0	4	0.331074	0.433686	0.69243	0.0518957	0.887344	0.929975	NA	NA	0.225191	0.557261	0.754574	NA
ENSRNOG00000022492	Ppial4g	0	4	-0.301314	0.769073	NA	-0.209238	0.635827	0.747045	NA	NA	NA	NA	NA	NA
ENSRNOG00000022499	Sgo1	0	4	0.724647	0.166022	0.407808	0.765737	0.0754032	0.350772	NA	NA	0.719238	0.118491	0.304456	NA
ENSRNOG00000022505	Slc17a4	0	4	NA	NA	NA	-0.355462	0.228917	0.350772	NA	NA	NA	NA	NA	NA
ENSRNOG00000022507	Twf1	0	4	0.207846	0.203004	0.457993	0.160613	0.298615	0.43273	0.473633	0.183648	0.181084	0.252387	0.481314	NA
ENSRNOG00000022511	Tgap1	0	4	NA	NA	NA	-0.355462	0.228917	0.350772	NA	NA	NA	NA	NA	NA
ENSRNOG00000022514	Tor2a	0	4	0.58887	0.0307156	0.139559	0.537364	0.0371861	0.314554	0.85619	0.12718	0.563176	0.0217494	0.100567	NA
ENSRNOG00000022521	Ddias	0	4	0.657387	0.603965	NA	0.00351895	0.992648	0.995384	NA	NA	NA	NA	NA	NA
ENSRNOG00000022523	Fkbp5	0	4	0.282149	0.166874	0.409097	0.214403	0.288145	0.420468	0.626193	0.0770043	0.259611	0.195172	0.414063	NA
ENSRNOG00000022524	Tango6	0	4	0.0322495	0.942032	0.977485	-0.162767	0.662523	0.768864	NA	NA	-0.111748	0.776715	0.892587	NA
ENSRNOG00000022533	Micall2	0	4	0.436852	0.368576	0.635926	0.337876	0.366906	0.508566	NA	NA	0.415081	0.291537	0.523379	NA
ENSRNOG00000022536	Efcab5	0	4	-0.126805	0.960031	NA	-0.121034	0.701166	0.792377	NA	NA	NA	NA	NA	NA
ENSRNOG00000022537	E2f8	0	4	-0.856459	0.270083	0.540967	-0.808806	0.0959037	0.350772	NA	NA	NA	NA	NA	NA
ENSRNOG00000022540	Trex1	0	4	-0.0394591	0.782167	0.909202	-0.0635661	0.647184	0.756637	0.237392	0.44949	-0.0619817	0.645265	0.814701	NA
ENSRNOG00000022548	Prss38	0	4	0.285727	0.924716	NA	-0.138011	0.638809	0.749626	NA	NA	NA	NA	NA	NA
ENSRNOG00000022555	Msantd5	0	4	0.0887193	0.786193	0.91147	0.224168	0.471598	0.604217	0.294925	0.463473	0.079719	0.784732	0.89696	NA
ENSRNOG00000022567	Gpr62	0	4	NA	NA	NA	-0.355462	0.228917	0.350772	NA	NA	NA	NA	NA	NA
ENSRNOG00000022570	Pus7l	0	4	0.430753	0.286946	0.559417	0.159259	0.662178	0.76858	0.672079	0.212001	0.337068	0.356556	0.587809	NA
ENSRNOG00000022576	Nudt12	0	4	-0.533488	0.0408092	0.169646	-0.58493	0.0223217	0.227171	-0.361885	0.834307	-0.556212	0.0349854	0.138838	NA
ENSRNOG00000022582	Ccnq	0	4	-0.357475	0.0804071	0.2647	-0.385653	0.0517576	0.350772	-0.0971212	0.964222	-0.372799	0.0625217	0.203196	NA
ENSRNOG00000022586	Cdk9	0	4	0.128804	0.410286	0.673099	0.108854	0.472472	0.605007	0.418854	0.205508	0.101789	0.507379	0.719484	NA
ENSRNOG00000022595	Snurf-ps2	0	4	NA	NA	NA	-0.355462	0.228917	0.350772	NA	NA	NA	NA	NA	NA
ENSRNOG00000022597	Cenpj	0	4	0.0226612	0.92516	0.971333	0.0199238	0.928026	0.957733	0.268425	0.424192	-0.00889973	0.969463	0.986433	NA
ENSRNOG00000022598	Trerf1	0	4	0.96609	0.0846211	0.272459	0.497513	0.340386	0.479396	NA	NA	0.807862	0.113616	0.295948	NA
ENSRNOG00000022601	Spata31g1	0	4	NA	NA	NA	-0.355462	0.228917	0.350772	NA	NA	NA	NA	NA	NA
ENSRNOG00000022603	Astl	0	4	NA	NA	NA	-0.355462	0.228917	0.350772	NA	NA	NA	NA	NA	NA
ENSRNOG00000022609	Mrps10	0	4	-0.355255	0.0272727	0.129296	-0.389025	0.015002	0.176683	-0.103043	0.977681	-0.371071	0.0166563	0.0838202	NA
ENSRNOG00000022610	Agbl1	0	4	0.107945	0.968966	NA	-0.312432	0.372934	0.515226	NA	NA	NA	NA	NA	NA
ENSRNOG00000022614	AABR07068253.1	0	4	0.229	0.732676	0.882762	0.145723	0.749547	0.829687	NA	NA	NA	NA	NA	NA
ENSRNOG00000022615	Tp53i13	0	4	0.477928	0.0914053	0.285613	0.317347	0.28075	0.411979	0.728168	0.166879	0.466219	0.0821033	0.24034	NA
ENSRNOG00000022619	Fth1	0	4	-0.0344407	0.804531	0.918492	-0.0371048	0.7869	0.857767	0.221177	0.166563	-0.0579857	0.68158	0.837043	NA
ENSRNOG00000022622	Slc38a6	0	4	0.40935	0.0683909	0.237727	0.408678	0.0515691	0.350772	0.689781	0.14027	0.38386	0.0699992	0.217924	NA
ENSRNOG00000022623	Ttll12	0	4	0.0905917	0.698987	0.866736	0.0968981	0.66608	0.771644	0.294192	0.441108	0.0644911	0.770127	0.888054	NA
ENSRNOG00000022631	Fgf5	0	4	NA	NA	NA	-0.355462	0.228917	0.350772	NA	NA	NA	NA	NA	NA
ENSRNOG00000022632	Taf7l-ps1	0	4	NA	NA	NA	-0.355462	0.228917	0.350772	NA	NA	NA	NA	NA	NA
ENSRNOG00000022635	Dlg2	0	4	0.86007	0.174398	0.420499	0.624656	0.323564	0.460842	NA	NA	0.614852	0.285517	0.517338	NA
ENSRNOG00000022636	Alpk1	0	4	0.171985	0.539837	0.772315	0.332555	0.22706	0.350772	0.431252	0.314594	0.168152	0.535003	0.737858	NA
ENSRNOG00000022640	Siglec8	0	4	0.908253	0.657492	NA	0.239695	0.395086	0.53727	NA	NA	NA	NA	NA	NA
ENSRNOG00000022660	Ccdc73	0	4	NA	NA	NA	-0.355462	0.228917	0.350772	NA	NA	NA	NA	NA	NA
ENSRNOG00000022664	Kat7	0	4	0.100932	0.431996	0.691112	0.0662234	0.612517	0.727687	0.373045	0.221833	0.0753211	0.555279	0.752912	NA
ENSRNOG00000022669	Cd177	0	4	1.01252	0.736808	NA	-0.0431792	0.893998	0.934929	NA	NA	NA	NA	NA	NA
ENSRNOG00000022673	Slc22a20	0	4	-0.150595	0.960311	NA	-0.228983	0.417008	0.55663	NA	NA	NA	NA	NA	NA
ENSRNOG00000022681	Bbln	0	4	-0.0911763	0.802419	0.91747	0.0492127	0.885325	0.928654	0.193815	0.639776	-0.0831132	0.807691	0.909323	NA
ENSRNOG00000022686	Zdhhc2	0	4	0.029879	0.804651	0.918552	0.00365976	0.976056	0.986841	0.301248	0.193501	0.00333365	0.978281	0.989877	NA
ENSRNOG00000022691	St8sia5	0	4	-0.727084	0.512145	NA	-0.636437	0.167592	0.350772	NA	NA	NA	NA	NA	NA
ENSRNOG00000022694	Plekhg5	0	4	0.13837	0.59643	0.809561	0.112743	0.634513	0.745989	0.312399	0.444366	0.108955	0.662415	0.824379	NA
ENSRNOG00000022697	Clec14a	0	4	0.430031	0.0627073	0.226081	0.346856	0.117814	0.350772	0.692111	0.0675341	0.404577	0.0752965	0.227906	NA
ENSRNOG00000022698	Vsig10	0	4	0.042785	0.820582	0.927503	0.00874906	0.960706	0.97699	0.302544	0.408572	0.019109	0.914448	0.963961	NA
ENSRNOG00000022701	Ceacam18	0	4	NA	NA	NA	-0.355462	0.228917	0.350772	NA	NA	NA	NA	NA	NA
ENSRNOG00000022702	Fbxo22	0	4	-0.313762	0.0322101	0.144093	-0.304292	0.0355822	0.30702	-0.0865182	0.971509	-0.335342	0.0231312	0.104572	NA
ENSRNOG00000022703	Mrgprb5	0	4	NA	NA	NA	-0.355462	0.228917	0.350772	NA	NA	NA	NA	NA	NA
ENSRNOG00000022704	Esyt3	0	4	NA	NA	NA	-0.355462	0.228917	0.350772	NA	NA	NA	NA	NA	NA
ENSRNOG00000022707	Pmp2	0	4	0.190798	0.921756	NA	0.0432948	0.898718	0.938179	NA	NA	NA	NA	NA	NA
ENSRNOG00000022709	AABR07046657.1	0	4	0.330744	0.467785	0.719323	0.624036	0.228019	0.350772	0.565219	0.259659	0.224951	0.603325	0.786807	NA
ENSRNOG00000022710	Prrg4	0	4	0.570781	0.0115604	0.0707823	0.508439	0.0297995	0.275812	0.840849	0.100501	0.556713	0.0139641	0.0743714	NA
ENSRNOG00000022711	Slco4c1	0	4	NA	NA	NA	-0.355462	0.228917	0.350772	NA	NA	NA	NA	NA	NA
ENSRNOG00000022712	Bend7	0	4	0.431131	0.248071	0.513975	0.37464	0.218446	0.350772	NA	NA	0.392441	0.208464	0.430732	NA
ENSRNOG00000022717	Ccdc121rt1	0	4	NA	NA	NA	-0.355462	0.228917	0.350772	NA	NA	NA	NA	NA	NA
ENSRNOG00000022720	Usp37	0	4	-0.168707	0.525819	0.762621	-0.132037	0.586533	0.705538	0.059611	0.759364	-0.178368	0.483621	0.699723	NA
ENSRNOG00000022721	Clec18a	0	4	0.162786	0.956728	NA	0.00736641	0.982671	0.989877	NA	NA	NA	NA	NA	NA
ENSRNOG00000022723	Kiaa2012	0	4	0.463897	0.87797	NA	-0.0154099	0.957993	0.975614	NA	NA	NA	NA	NA	NA
ENSRNOG00000022724	Cnih3	0	4	-0.765214	0.323071	0.595659	-0.425252	0.390988	0.533695	NA	NA	NA	NA	NA	NA
ENSRNOG00000022726	Lrit2	0	4	NA	NA	NA	-0.355462	0.228917	0.350772	NA	NA	NA	NA	NA	NA
ENSRNOG00000022729	Mrgprx2l	0	4	NA	NA	NA	-0.355462	0.228917	0.350772	NA	NA	NA	NA	NA	NA
ENSRNOG00000022730	Zfp57	0	4	0.256694	0.59408	0.807884	0.168086	0.69543	0.792146	NA	NA	0.284267	0.47913	0.69661	NA
ENSRNOG00000022732	Tmem126b	0	4	-0.193284	0.209305	0.466638	-0.179423	0.236682	0.359982	0.0433311	0.749564	-0.216766	0.156186	0.362948	NA
ENSRNOG00000022736	Cdkn2aip	0	4	-0.0822573	0.713042	0.872699	-0.096051	0.650596	0.759377	0.174922	0.607328	-0.10155	0.622971	0.799977	NA
ENSRNOG00000022737	Dmbt1l1	0	4	NA	NA	NA	-0.355462	0.228917	0.350772	NA	NA	NA	NA	NA	NA
ENSRNOG00000022738	AC098459.1	0	4	1.02226	0.36755	NA	0.339013	0.450594	0.590222	NA	NA	NA	NA	NA	NA
ENSRNOG00000022741	Ilf3	0	4	-0.0124439	0.927153	0.972176	-0.0281059	0.835961	0.893778	0.239874	0.357307	-0.0332692	0.807527	0.909323	NA
ENSRNOG00000022742	Zfp954	0	4	0.457796	0.327642	0.600386	0.37886	0.305496	0.440343	NA	NA	NA	NA	NA	NA
ENSRNOG00000022745	C2h5orf22	0	4	-0.265465	0.0935765	0.289765	-0.279679	0.072228	0.350772	-0.0149064	0.880342	-0.288942	0.070892	0.219639	NA
ENSRNOG00000022751	Spata31f3	0	4	NA	NA	NA	-0.355462	0.228917	0.350772	NA	NA	NA	NA	NA	NA
ENSRNOG00000022753	Mast3	0	4	-0.607137	0.50541	NA	-0.588153	0.184338	0.350772	NA	NA	NA	NA	NA	NA
ENSRNOG00000022760	Rubcnl	0	4	1.34669	0.0595489	0.218415	1.0056	0.0174502	0.193358	NA	NA	NA	NA	NA	NA
ENSRNOG00000022762	Mettl21cl1	0	4	NA	NA	NA	-0.355462	0.228917	0.350772	NA	NA	NA	NA	NA	NA
ENSRNOG00000022771	Arhgap23	0	4	0.719969	0.101282	0.30378	0.792547	0.0495534	0.350772	NA	NA	NA	NA	NA	NA
ENSRNOG00000022772	Prickle1	0	4	0.11705	0.430224	0.689783	0.0724218	0.628711	0.740934	0.392683	0.253815	0.0924336	0.531557	0.735231	NA
ENSRNOG00000022777	Six1	0	4	0.441126	0.596384	0.809561	0.248041	0.651288	0.760014	NA	NA	NA	NA	NA	NA
ENSRNOG00000022778	Pphln1	0	4	0.0278832	0.878386	0.951762	0.0425657	0.806548	0.871785	0.283691	0.395281	0.00347265	0.984495	0.992791	NA
ENSRNOG00000022781	Ccser2	0	4	0.066519	0.48898	0.735072	0.0551403	0.609736	0.725314	0.330172	0.102075	0.0414636	0.701352	0.849262	NA
ENSRNOG00000022784	Fzd10	0	4	NA	NA	NA	-0.355462	0.228917	0.350772	NA	NA	NA	NA	NA	NA
ENSRNOG00000022791	Ttc6	0	4	-0.43913	0.884624	NA	-0.396185	0.212698	0.350772	NA	NA	NA	NA	NA	NA
ENSRNOG00000022792	Lamp3	0	4	-0.150595	0.960311	NA	-0.228983	0.417008	0.55663	NA	NA	NA	NA	NA	NA
ENSRNOG00000022796	Fgfbp3	0	4	0.204269	0.477276	0.726918	0.112949	0.691277	0.789227	0.470497	0.319661	0.18548	0.490409	0.705115	NA
ENSRNOG00000022798	LOC100911649	0	4	NA	NA	NA	-0.355462	0.228917	0.350772	NA	NA	NA	NA	NA	NA
ENSRNOG00000022800	Sp140	0	4	0.172848	0.542087	0.774358	0.0555913	0.821262	0.882387	0.352406	0.340235	0.112374	0.682466	0.837235	NA
ENSRNOG00000022802	Tmem184b	0	4	0.0133051	0.914	0.967551	-0.0111635	0.929681	0.958416	0.267124	0.384445	-0.0139175	0.908683	0.961038	NA
ENSRNOG00000022804	Foxp4	0	4	-0.378218	0.772455	NA	-0.368857	0.295128	0.428733	NA	NA	NA	NA	NA	NA
ENSRNOG00000022806	Mageb4	0	4	-0.210851	0.892771	NA	-0.119021	0.756044	0.834822	NA	NA	NA	NA	NA	NA
ENSRNOG00000022807	Pced1b	0	4	0.683784	0.0598996	0.219142	0.566121	0.0740315	0.350772	0.921241	0.132423	0.655363	0.0366999	0.142629	NA
ENSRNOG00000022812	Ercc5	0	4	-0.266204	0.166002	0.407808	-0.324332	0.0651033	0.350772	-0.0300384	0.904217	-0.292282	0.12711	0.317502	NA
ENSRNOG00000022822	Fam169b	0	4	0.70987	0.698771	NA	0.112373	0.757607	0.836005	NA	NA	NA	NA	NA	NA
ENSRNOG00000022837	Slc25a40	0	4	-0.410902	0.137133	0.365095	-0.457	0.0975422	0.350772	-0.182569	0.995665	-0.40584	0.121059	0.30774	NA
ENSRNOG00000022838	Cnksr1	0	4	0.559928	0.0314627	0.141922	0.531675	0.0370923	0.314195	0.82145	0.131229	0.540117	0.0329042	0.132869	NA
ENSRNOG00000022839	Ifit3	0	4	0.321051	0.153787	0.390584	0.239592	0.254378	0.381071	0.563474	0.132624	0.299981	0.174562	0.385823	NA
ENSRNOG00000022844	Pdzrn4	0	4	1.4041	0.364013	NA	0.382205	0.309674	0.445063	NA	NA	NA	NA	NA	NA
ENSRNOG00000022845	Cep70	0	4	-0.651131	0.162511	0.402417	-0.770271	0.0637367	0.350772	NA	NA	NA	NA	NA	NA
ENSRNOG00000022847	Dop1a	0	4	0.141289	0.439477	0.696877	0.194802	0.283462	0.415101	0.415633	0.225938	0.118	0.512821	0.722982	NA
ENSRNOG00000022848	Mageb6b1	0	4	NA	NA	NA	-0.355462	0.228917	0.350772	NA	NA	NA	NA	NA	NA
ENSRNOG00000022852	Snx22	0	4	-0.150595	0.960311	NA	-0.214994	0.454094	0.590981	NA	NA	NA	NA	NA	NA
ENSRNOG00000022855	AABR07039112.1	0	4	NA	NA	NA	-0.355462	0.228917	0.350772	NA	NA	NA	NA	NA	NA
ENSRNOG00000022857	Dnaaf10	0	4	-0.617245	0.00942786	0.0617072	-0.6544	0.00482262	0.0837437	-0.421931	0.860906	-0.628935	0.00926981	0.056993	NA
ENSRNOG00000022860	Swi5	0	4	0.292494	0.231748	0.49417	0.209463	0.356136	0.497292	0.57787	0.0805883	0.270789	0.256916	0.486304	NA
ENSRNOG00000022863	Lingo4	0	4	-0.722462	0.439993	0.697172	-0.513831	0.378239	0.520761	NA	NA	NA	NA	NA	NA
ENSRNOG00000022868	Ell3	0	4	-0.135893	0.943203	NA	-0.385699	0.263105	0.391405	NA	NA	NA	NA	NA	NA
ENSRNOG00000022870	Smad5	0	4	0.147678	0.432761	0.691433	0.119642	0.48695	0.618743	0.388416	0.21801	0.119054	0.518156	0.726192	NA
ENSRNOG00000022871	2610008E11Rikl	0	4	-0.288634	0.183102	0.433062	-0.334722	0.0929282	0.350772	-0.0656371	0.950108	-0.312357	0.149055	0.352482	NA
ENSRNOG00000022877	Poldip3	0	4	0.0387465	0.813006	0.923322	0.0245476	0.87552	0.922137	0.269642	0.441576	0.00881488	0.953565	0.979562	NA
ENSRNOG00000022882	Rpsa-ps4	0	4	0.331594	0.145511	0.377154	0.343107	0.120839	0.350772	0.532777	0.240873	0.306388	0.140381	0.339468	NA
ENSRNOG00000022884	Cd84	0	4	0.53268	0.539742	NA	0.18685	0.685725	0.786708	NA	NA	NA	NA	NA	NA
ENSRNOG00000022890	C5h1orf141	0	4	NA	NA	NA	-0.355462	0.228917	0.350772	NA	NA	NA	NA	NA	NA
ENSRNOG00000022893	Rimbp2	0	4	-0.477602	0.129179	0.352138	-0.652424	0.045809	0.350772	-0.200623	0.977071	-0.497763	0.112756	0.294673	NA
ENSRNOG00000022894	Bivm	0	4	-0.00589673	0.972999	0.98939	-0.00969652	0.952801	0.972043	0.234714	0.484356	-0.0302829	0.856046	0.936081	NA
ENSRNOG00000022896	Rrp7a	0	4	0.191211	0.513391	0.753611	0.343088	0.25176	0.377912	0.39573	0.405318	0.184301	0.494635	0.708271	NA
ENSRNOG00000022899	Cdk15	0	4	NA	NA	NA	-0.355462	0.228917	0.350772	NA	NA	NA	NA	NA	NA
ENSRNOG00000022900	C1h10orf120	0	4	NA	NA	NA	-0.355462	0.228917	0.350772	NA	NA	NA	NA	NA	NA
ENSRNOG00000022910	Emcn	0	4	-0.286	0.0639562	0.228667	-0.303709	0.0494964	0.350772	-0.060825	0.970495	-0.309112	0.051024	0.178826	NA
ENSRNOG00000022911	Hjurp	0	4	1.93139	0.0260887	0.125499	1.27522	0.0123922	0.155791	NA	NA	NA	NA	NA	NA
ENSRNOG00000022929	Mtmr12	0	4	0.0739827	0.662093	0.845782	0.0614904	0.711698	0.801138	0.312965	0.306457	0.0482918	0.768701	0.8875	NA
ENSRNOG00000022932	Serhl2	0	4	-0.857257	0.0417368	0.172282	-1.0043	0.0137369	0.166202	-0.681801	0.765806	-0.834617	0.0340201	0.136114	NA
ENSRNOG00000022934	Rps2-ps6	0	4	0.380448	0.0503074	0.194966	0.29753	0.126591	0.350772	0.65167	0.110088	0.351304	0.0675192	0.213338	NA
ENSRNOG00000022937	Bpifc	0	4	-0.460192	0.784174	NA	-0.328907	0.291242	0.424137	NA	NA	NA	NA	NA	NA
ENSRNOG00000022938	Ap4e1	0	4	1.12699	0.0366973	0.157578	0.922229	0.0262861	0.253185	NA	NA	NA	NA	NA	NA
ENSRNOG00000022939	Gpkow	0	4	-0.230458	0.12367	0.344146	-0.245673	0.09158	0.350772	0.0554747	0.74088	-0.251197	0.0937919	0.262115	NA
ENSRNOG00000022941	AABR07004746.1	0	4	NA	NA	NA	-0.355462	0.228917	0.350772	NA	NA	NA	NA	NA	NA
ENSRNOG00000022943	Dgka	0	4	0.014478	0.954012	0.983052	0.0130013	0.955927	0.974224	0.250554	0.513604	-0.00375032	0.98717	0.993846	NA
ENSRNOG00000022950	Dppa3	0	4	NA	NA	NA	-0.355462	0.228917	0.350772	NA	NA	NA	NA	NA	NA
ENSRNOG00000022953	Ccdc163	0	4	-0.598703	0.430052	NA	-0.402469	0.370967	0.51321	NA	NA	NA	NA	NA	NA
ENSRNOG00000022955	Vom2r75	0	4	NA	NA	NA	-0.355462	0.228917	0.350772	NA	NA	NA	NA	NA	NA
ENSRNOG00000022957	Ctxn3	0	4	-0.439129	0.881234	NA	-0.40932	0.234976	0.358029	NA	NA	NA	NA	NA	NA
ENSRNOG00000022964	Rnf222	0	4	NA	NA	NA	-0.355462	0.228917	0.350772	NA	NA	NA	NA	NA	NA
ENSRNOG00000022967	Slc35d1	0	4	-0.141285	0.799	0.916139	0.326937	0.477082	0.609454	NA	NA	NA	NA	NA	NA
ENSRNOG00000022970	Nkx2-8	0	4	NA	NA	NA	-0.355462	0.228917	0.350772	NA	NA	NA	NA	NA	NA
ENSRNOG00000022983	Trim17	0	4	NA	NA	NA	-0.355462	0.228917	0.350772	NA	NA	NA	NA	NA	NA
ENSRNOG00000022988	Skint10	0	4	-0.164934	0.858199	NA	-0.41023	0.374761	0.517179	NA	NA	NA	NA	NA	NA
ENSRNOG00000022990	Ifnk	0	4	NA	NA	NA	-0.355462	0.228917	0.350772	NA	NA	NA	NA	NA	NA
ENSRNOG00000022994	Nlrp5	0	4	NA	NA	NA	-0.355462	0.228917	0.350772	NA	NA	NA	NA	NA	NA
ENSRNOG00000022999	Ppp2r3a	0	4	-0.53389	0.0270258	0.128554	-0.662002	0.00349446	0.068024	-0.35021	0.257571	-0.557103	0.0256063	0.111874	NA
ENSRNOG00000023005	LOC681325	0	4	1.25387	0.074299	0.251403	1.08654	0.0383223	0.32044	NA	NA	NA	NA	NA	NA
ENSRNOG00000023007	Col6a6	0	4	-0.985824	0.0157849	0.0878075	-1.0104	0.0239812	0.238346	-0.790786	0.580478	-1.08151	0.00981312	0.0588603	NA
ENSRNOG00000023013	Marchf3	0	4	0.4223	0.104893	0.311076	0.397299	0.147276	0.350772	0.680032	0.174003	0.408416	0.102431	0.27749	NA
ENSRNOG00000023016	Magea9	0	4	-1.0162	0.73702	NA	-0.602204	0.0813094	0.350772	NA	NA	NA	NA	NA	NA
ENSRNOG00000023020	Fdx2	0	4	-0.198942	0.31862	0.591895	-0.246318	0.197248	0.350772	0.000661374	0.853148	-0.22202	0.255904	0.485216	NA
ENSRNOG00000023021	Msl2	0	4	0.0289157	0.827635	0.929734	0.00300332	0.982282	0.989877	0.281498	0.220865	0.00543639	0.967435	0.98526	NA
ENSRNOG00000023023	Trpt1	0	4	-0.32077	0.282079	0.554275	-0.219403	0.424515	0.563891	-0.15007	0.990975	-0.344968	0.214939	0.438536	NA
ENSRNOG00000023026	Fbxo48	0	4	0.0176086	0.991669	NA	-0.242822	0.612003	0.727189	NA	NA	NA	NA	NA	NA
ENSRNOG00000023030	Cd96	0	4	-1.0756	0.0201595	0.104622	-1.08675	0.00942686	0.130364	NA	NA	NA	NA	NA	NA
ENSRNOG00000023034	Spmip10	0	4	NA	NA	NA	-0.355462	0.228917	0.350772	NA	NA	NA	NA	NA	NA
ENSRNOG00000023053	Ice1	0	4	-0.264829	0.0959492	0.29433	-0.234436	0.125235	0.350772	-0.0814658	0.981232	-0.285225	0.0731087	0.223669	NA
ENSRNOG00000023064	Catsper2	0	4	-0.0185499	0.964223	0.986951	0.321159	0.411352	0.553675	NA	NA	0.0319788	0.92997	0.970198	NA
ENSRNOG00000023065	Zfp637	0	4	0.141144	0.4359	0.693541	0.1587	0.364741	0.506323	0.408428	0.281732	0.119119	0.499192	0.712037	NA
ENSRNOG00000023073	Nr1h5	0	4	NA	NA	NA	-0.355462	0.228917	0.350772	NA	NA	NA	NA	NA	NA
ENSRNOG00000023077	Cpne9	0	4	-1.35842	0.229158	NA	-0.668904	0.173491	0.350772	NA	NA	NA	NA	NA	NA
ENSRNOG00000023079	Nras	0	4	0.251726	0.360879	0.629673	0.108578	0.659037	0.76604	0.487863	0.160764	0.206409	0.444672	0.669558	NA
ENSRNOG00000023081	AABR07001348.1	0	4	NA	NA	NA	-0.355462	0.228917	0.350772	NA	NA	NA	NA	NA	NA
ENSRNOG00000023085	Pmel	0	4	0.119884	0.968389	NA	-0.00696121	0.983357	0.989877	NA	NA	NA	NA	NA	NA
ENSRNOG00000023086	Arpp19	0	4	0.0574613	0.792155	0.914071	0.0172531	0.933	0.96037	0.355939	0.225693	0.0392534	0.84984	0.93295	NA
ENSRNOG00000023090		0	4	NA	NA	NA	-0.355462	0.228917	0.350772	NA	NA	NA	NA	NA	NA
ENSRNOG00000023091	AABR07022046.1	0	4	NA	NA	NA	-0.355462	0.228917	0.350772	NA	NA	NA	NA	NA	NA
ENSRNOG00000023092	Prss54	0	4	-0.182248	0.917348	NA	-0.265337	0.36093	0.502654	NA	NA	NA	NA	NA	NA
ENSRNOG00000023093	Mis18bp1	0	4	0.827046	0.0641763	0.229037	0.780814	0.100829	0.350772	1.0594	0.12337	0.800668	0.0526043	0.182323	NA
ENSRNOG00000023094	4933416E14Rikl	0	4	NA	NA	NA	-0.355462	0.228917	0.350772	NA	NA	NA	NA	NA	NA
ENSRNOG00000023095	Npepps	0	4	-0.0385147	0.719306	0.875879	-0.0647226	0.572854	0.695324	0.203666	0.266772	-0.0629619	0.579278	0.77007	NA
ENSRNOG00000023100	Dynlt5	0	4	NA	NA	NA	-0.355462	0.228917	0.350772	NA	NA	NA	NA	NA	NA
ENSRNOG00000023101	AABR07047835.1	0	4	-0.150595	0.960311	NA	-0.214994	0.454094	0.590981	NA	NA	NA	NA	NA	NA
ENSRNOG00000023107	Yeats2	0	4	-0.0637384	0.677754	0.85507	-0.091152	0.532649	0.659804	0.151862	0.561041	-0.0855318	0.566558	0.759738	NA
ENSRNOG00000023109	Icoslg	0	4	-0.726481	0.00948793	0.061953	-0.675579	0.01551	0.18003	-0.482844	0.846366	-0.733516	0.00950086	0.0577287	NA
ENSRNOG00000023112		0	4	-0.417411	0.836712	NA	-0.317206	0.313897	0.449926	NA	NA	NA	NA	NA	NA
ENSRNOG00000023116	Agmo	0	4	-0.553595	0.447917	0.703315	-0.49608	0.35351	0.494325	NA	NA	NA	NA	NA	NA
ENSRNOG00000023122	Apol11a	0	4	-0.402416	0.207913	0.46421	-0.354349	0.231986	0.354445	-0.162716	0.991862	-0.413862	0.190777	0.408563	NA
ENSRNOG00000023126	Rxfp3	0	4	-1.55721	0.17354	NA	-0.760311	0.147988	0.350772	NA	NA	NA	NA	NA	NA
ENSRNOG00000023129	Mfsd9	0	4	0.426646	0.291046	0.562864	0.342509	0.384638	0.527215	0.641542	0.252042	0.375345	0.302871	0.534766	NA
ENSRNOG00000023130	Lyplal1	0	4	-0.124185	0.542129	0.774358	-0.101065	0.606056	0.722213	0.121427	0.660212	-0.142849	0.465052	0.68636	NA
ENSRNOG00000023140	Pnldc1	0	4	-0.417498	0.835484	NA	-0.41232	0.192541	0.350772	NA	NA	NA	NA	NA	NA
ENSRNOG00000023143	Nlrp1a	0	4	0.08094	0.759417	0.896983	0.0854031	0.71514	0.803356	0.341395	0.36982	0.0467526	0.853413	0.934937	NA
ENSRNOG00000023150	Gpi	0	4	0.250571	0.141998	0.372469	0.209842	0.192287	0.350772	0.526949	0.131867	0.226605	0.169244	0.380892	NA
ENSRNOG00000023151	Scgb2a1	0	4	2.23497	0.0617565	NA	0.800298	0.060049	0.350772	NA	NA	NA	NA	NA	NA
ENSRNOG00000023152	Tmem201	0	4	-0.513362	0.363366	0.63153	-0.526321	0.266777	0.395673	NA	NA	-0.617561	0.228432	0.453576	NA
ENSRNOG00000023154	Defb21	0	4	NA	NA	NA	-0.355462	0.228917	0.350772	NA	NA	NA	NA	NA	NA
ENSRNOG00000023162	Car14	0	4	-0.203485	0.103298	0.307986	-0.24543	0.0678148	0.350772	0.0275262	0.765749	-0.224265	0.0927144	0.259937	NA
ENSRNOG00000023163	AABR07037058.1	0	4	NA	NA	NA	-0.355462	0.228917	0.350772	NA	NA	NA	NA	NA	NA
ENSRNOG00000023172	Dnajb3	0	4	0.292193	0.482668	0.730935	0.261375	0.446835	0.586328	0.499415	0.40028	0.316139	0.375654	0.606382	NA
ENSRNOG00000023176	Kidins220	0	4	0.0428364	0.706175	0.869868	0.0291702	0.800372	0.867656	0.278569	0.273184	0.0231881	0.842204	0.929235	NA
ENSRNOG00000023181	Rpl15l2	0	4	0.0399131	0.975432	NA	-0.118952	0.741791	0.823727	NA	NA	NA	NA	NA	NA
ENSRNOG00000023182	Faul2	0	4	0.406749	0.236152	0.499902	0.487498	0.170125	0.350772	0.701304	0.171432	0.357656	0.273823	0.505605	NA
ENSRNOG00000023187	Cxhxorf38	0	4	0.226552	0.303414	0.575379	0.200943	0.34036	0.479381	0.497612	0.25008	0.20451	0.308264	0.539263	NA
ENSRNOG00000023195	Defb29	0	4	NA	NA	NA	-0.355462	0.228917	0.350772	NA	NA	NA	NA	NA	NA
ENSRNOG00000023197	Zfp608	0	4	0.286628	0.282912	0.555171	0.300546	0.21425	0.350772	0.530425	0.18318	0.244536	0.347733	0.578508	NA
ENSRNOG00000023202	Usp15	0	4	-0.286195	0.138852	0.36778	-0.256579	0.145073	0.350772	-0.0136582	0.893126	-0.315971	0.101505	0.275962	NA
ENSRNOG00000023208	Myorg	0	4	-0.135353	0.454313	0.708363	-0.141103	0.425906	0.565396	0.0907077	0.672432	-0.157417	0.375988	0.606781	NA
ENSRNOG00000023209	Slamf7	0	4	0.0999652	0.753579	0.893155	0.0736086	0.787491	0.858336	0.422497	0.390562	0.0893493	0.752155	0.878839	NA
ENSRNOG00000023210	Trappc10	0	4	-0.129375	0.18321	0.43308	-0.135123	0.238383	0.36207	0.110702	0.558719	-0.151011	0.168614	0.379825	NA
ENSRNOG00000023213	Dmrtb1	0	4	-0.727666	0.809977	NA	-0.481316	0.108439	0.350772	NA	NA	NA	NA	NA	NA
ENSRNOG00000023214	Il20rb	0	4	0.450936	0.881362	NA	0.00943281	0.974958	0.986384	NA	NA	NA	NA	NA	NA
ENSRNOG00000023216	Ccdc17	0	4	-0.32847	0.249885	0.515718	-0.506062	0.0664976	0.350772	-0.157351	0.992897	-0.368036	0.17618	0.388691	NA
ENSRNOG00000023220	Cnot11	0	4	0.138322	0.348114	0.617901	0.12538	0.391431	0.534083	0.407696	0.256337	0.111301	0.436578	0.662026	NA
ENSRNOG00000023230	C6h14orf28	0	4	-0.161744	0.703242	0.868822	-0.067777	0.860043	0.910542	NA	NA	-0.275767	0.436163	0.661602	NA
ENSRNOG00000023233	Zfp658	0	4	-0.0879929	0.873183	0.949514	-0.0322187	0.940795	0.965013	NA	NA	NA	NA	NA	NA
ENSRNOG00000023238	Dgkd	0	4	0.00415151	0.975222	0.989681	-0.0304109	0.816443	0.878998	0.23251	0.316296	-0.0183251	0.891838	0.95411	NA
ENSRNOG00000023256	Nxf7	0	4	NA	NA	NA	-0.355462	0.228917	0.350772	NA	NA	NA	NA	NA	NA
ENSRNOG00000023257	Adamts9	0	4	0.317628	0.599179	0.811529	0.513101	0.388994	0.531803	0.594735	0.361991	0.225736	0.704792	0.851737	NA
ENSRNOG00000023258	Nfkb1	0	4	-0.0434343	0.781214	0.908697	-0.0937154	0.536719	0.663453	0.202878	0.345671	-0.0675347	0.658169	0.82192	NA
ENSRNOG00000023261	Ube2q2l	0	4	NA	NA	NA	-0.355462	0.228917	0.350772	NA	NA	NA	NA	NA	NA
ENSRNOG00000023262	Cenpm	0	4	0.173884	0.880468	NA	-0.023222	0.955314	0.973792	NA	NA	NA	NA	NA	NA
ENSRNOG00000023269	AABR07021759.1	0	4	1.00169	0.0318265	0.142861	0.624782	0.0835804	0.350772	NA	NA	0.884974	0.0250607	0.11032	NA
ENSRNOG00000023271	Parl	0	4	-0.251915	0.0472734	0.186632	-0.274076	0.0403981	0.33136	0.0105643	0.821326	-0.274664	0.044823	0.164015	NA
ENSRNOG00000023274	Lrrc28	0	4	0.0244718	0.924416	0.971219	0.0134413	0.948946	0.969405	0.250138	0.469018	0.00217213	0.990996	0.995891	NA
ENSRNOG00000023278	Sec61a2	0	4	-0.335114	0.0274658	0.129988	-0.374565	0.0214854	0.221762	-0.104177	0.99234	-0.356591	0.0243389	0.108038	NA
ENSRNOG00000023280	Als2	0	4	-0.15111	0.479133	0.727748	-0.191789	0.326743	0.464326	0.125946	0.660809	-0.172963	0.378463	0.608879	NA
ENSRNOG00000023285	Akr1b1-ps2	0	4	-0.464248	0.0305572	0.139115	-0.594226	0.00525278	0.0886937	-0.202894	0.970208	-0.486435	0.0260744	0.112949	NA
ENSRNOG00000023296	Wtip	0	4	0.0818833	0.707446	0.870498	0.124981	0.560971	0.684889	0.311879	0.441021	0.0575299	0.781049	0.894706	NA
ENSRNOG00000023299	Hfm1	0	4	NA	NA	NA	-0.355462	0.228917	0.350772	NA	NA	NA	NA	NA	NA
ENSRNOG00000023303	Dpep2	0	4	1.88247	0.023307	0.115803	0.962648	0.0636541	0.350772	NA	NA	NA	NA	NA	NA
ENSRNOG00000023304	Lin9	0	4	-0.37275	0.120843	0.338813	-0.30247	0.155473	0.350772	-0.205632	0.999752	-0.388	0.0903978	0.255851	NA
ENSRNOG00000023309	Anks6	0	4	0.340352	0.716257	NA	-0.131114	0.761245	0.838445	NA	NA	NA	NA	NA	NA
ENSRNOG00000023312	Lonrf2	0	4	-0.498844	0.100483	0.302499	-0.400849	0.195643	0.350772	-0.224259	0.99673	-0.538588	0.0637997	0.205869	NA
ENSRNOG00000023314	Scgb2b24	0	4	NA	NA	NA	-0.355462	0.228917	0.350772	NA	NA	NA	NA	NA	NA
ENSRNOG00000023317	Colgalt1	0	4	0.288727	0.0353113	0.15324	0.264414	0.0738196	0.350772	0.539025	0.142289	0.260945	0.0715601	0.220701	NA
ENSRNOG00000023318	Tigd3	0	4	1.06384	0.213005	NA	0.554608	0.175736	0.350772	NA	NA	NA	NA	NA	NA
ENSRNOG00000023320	Tspan1	0	4	-0.0704244	0.91948	0.96981	-0.59479	0.313536	0.449472	NA	NA	NA	NA	NA	NA
ENSRNOG00000023322	Ostc	0	4	0.224336	0.184652	0.435081	0.143456	0.370426	0.512539	0.512388	0.123845	0.200239	0.21959	0.443876	NA
ENSRNOG00000023330	AABR07071210.1	0	4	NA	NA	NA	-0.355462	0.228917	0.350772	NA	NA	NA	NA	NA	NA
ENSRNOG00000023334	Parp14	0	4	0.144354	0.613372	0.818344	0.0430699	0.868211	0.916649	0.369708	0.275955	0.109507	0.696339	0.84596	NA
ENSRNOG00000023337	Sema3a	0	4	0.682555	0.0501248	0.194752	0.530773	0.077285	0.350772	0.972332	0.102671	0.613482	0.0694917	0.217118	NA
ENSRNOG00000023338	Tspan2	0	4	-0.0374018	0.788411	0.912396	-0.0556916	0.683694	0.785115	0.218169	0.384964	-0.059517	0.670517	0.82987	NA
ENSRNOG00000023340	Tmem72	0	4	-0.150595	0.960311	NA	-0.133833	0.700691	0.792146	NA	NA	NA	NA	NA	NA
ENSRNOG00000023342	Prr27	0	4	NA	NA	NA	-0.355462	0.228917	0.350772	NA	NA	NA	NA	NA	NA
ENSRNOG00000023346	Cplane2	0	4	1.02438	0.423517	NA	0.251141	0.482267	0.614511	NA	NA	NA	NA	NA	NA
ENSRNOG00000023348	Tbc1d2	0	4	0.457113	0.548609	NA	0.0783629	0.853269	0.905661	NA	NA	NA	NA	NA	NA
ENSRNOG00000023352	Fam78a	0	4	-0.518504	0.0207223	0.106578	-0.536688	0.0130119	0.16061	-0.342095	0.918942	-0.54621	0.015203	0.078661	NA
ENSRNOG00000023356	Eif5b	0	4	0.0818808	0.397654	0.662099	0.0652404	0.550352	0.675309	0.321002	0.102199	0.0597339	0.587422	0.775706	NA
ENSRNOG00000023360	Fus	0	4	0.0642713	0.701554	0.86828	0.036962	0.819985	0.881512	0.324167	0.13226	0.0414902	0.801827	0.906332	NA
ENSRNOG00000023363	Ing4	0	4	1.94393	0.263484	NA	0.78279	0.102946	0.350772	NA	NA	NA	NA	NA	NA
ENSRNOG00000023365	AABR07013086.1	0	4	-0.727664	0.766544	NA	-0.553838	0.0848661	0.350772	NA	NA	NA	NA	NA	NA
ENSRNOG00000023366	Styxl1	0	4	0.5682	0.328613	0.601151	0.365895	0.371797	0.514017	NA	NA	NA	NA	NA	NA
ENSRNOG00000023367	Scgb2b2	0	4	NA	NA	NA	-0.355462	0.228917	0.350772	NA	NA	NA	NA	NA	NA
ENSRNOG00000023372	Odam	0	4	0.144163	0.938954	NA	0.0438135	0.90479	0.941832	NA	NA	NA	NA	NA	NA
ENSRNOG00000023373	Sec24b	0	4	-0.647103	0.0219463	0.111375	-0.530232	0.0432162	0.34344	-0.470554	0.742245	-0.658382	0.0207501	0.0974969	NA
ENSRNOG00000023375	Rab34	0	4	0.382856	0.0543256	0.205559	0.434107	0.0315949	0.285502	0.637948	0.149259	0.356705	0.0694818	0.217118	NA
ENSRNOG00000023376	Riok3	0	4	0.0501109	0.76422	0.899336	0.00689684	0.964049	0.979139	0.287206	0.212968	0.0220047	0.891972	0.95411	NA
ENSRNOG00000023381	Proca1	0	4	0.684153	0.617225	NA	0.105399	0.807276	0.872387	NA	NA	NA	NA	NA	NA
ENSRNOG00000023383	Ddx3x	0	4	0.124538	0.165223	0.406776	0.108555	0.309459	0.444858	0.37895	0.0835783	0.0990576	0.34561	0.576602	NA
ENSRNOG00000023384	Defb20	0	4	NA	NA	NA	-0.355462	0.228917	0.350772	NA	NA	NA	NA	NA	NA
ENSRNOG00000023386	Gorasp2	0	4	-0.24065	0.0191213	0.100524	-0.266356	0.0262557	0.253084	0.00401554	0.845776	-0.273946	0.0163084	0.0827763	NA
ENSRNOG00000023389	Ephx4	0	4	0.0653507	0.945639	NA	-0.189814	0.669641	0.774624	NA	NA	NA	NA	NA	NA
ENSRNOG00000023393	Nup214	0	4	0.199629	0.499134	0.742148	0.0701738	0.787926	0.858549	0.435394	0.247186	0.131101	0.649413	0.81734	NA
ENSRNOG00000023400	Dtx3l	0	4	0.0988342	0.59204	0.806884	0.0713323	0.683153	0.784671	0.366584	0.316913	0.0781319	0.657984	0.82192	NA
ENSRNOG00000023407	Mrpl36	0	4	0.298428	0.0809458	0.265915	0.306522	0.0734832	0.350772	0.553527	0.108753	0.275683	0.104551	0.280865	NA
ENSRNOG00000023410	Apol9a	0	4	0.176878	0.495623	0.739331	0.0971162	0.684096	0.785429	0.442502	0.29679	0.163621	0.508354	0.719977	NA
ENSRNOG00000023411	Vsig10l	0	4	-0.611417	0.00856228	0.0574999	-0.597418	0.0113273	0.147353	-0.41037	0.839928	-0.638122	0.00810597	0.0523266	NA
ENSRNOG00000023412	Tmem241	0	4	-0.526385	0.659282	NA	-0.451348	0.277496	0.408243	NA	NA	NA	NA	NA	NA
ENSRNOG00000023427	Ano7	0	4	NA	NA	NA	-0.355462	0.228917	0.350772	NA	NA	NA	NA	NA	NA
ENSRNOG00000023428	Pik3r5	0	4	-0.727666	0.809977	NA	-0.522885	0.100307	0.350772	NA	NA	NA	NA	NA	NA
ENSRNOG00000023430	AABR07014573.2	0	4	NA	NA	NA	-0.355462	0.228917	0.350772	NA	NA	NA	NA	NA	NA
ENSRNOG00000023431	LOC134480797	0	4	0.26518	0.470414	0.720923	0.485799	0.188775	0.350772	0.541153	0.302128	0.187874	0.588436	0.775798	NA
ENSRNOG00000023433	Gata6	0	4	0.0447325	0.805242	0.919074	0.0436483	0.787715	0.858442	0.31451	0.1768	0.0202469	0.907961	0.960856	NA
ENSRNOG00000023434	Lrtomt	0	4	NA	NA	NA	-0.355462	0.228917	0.350772	NA	NA	NA	NA	NA	NA
ENSRNOG00000023440	Phex	0	4	0.0860592	0.943355	NA	0.407611	0.393276	0.535763	NA	NA	NA	NA	NA	NA
ENSRNOG00000023446	Btbd8	0	4	0.706616	0.269851	0.540882	0.723403	0.121564	0.350772	NA	NA	NA	NA	NA	NA
ENSRNOG00000023452	C5h1orf127	0	4	1.90806	0.119262	NA	0.738749	0.0892981	0.350772	NA	NA	NA	NA	NA	NA
ENSRNOG00000023453	Lrba	0	4	0.153842	0.344352	0.614307	0.148643	0.333108	0.471338	0.385802	0.201913	0.129803	0.42178	0.649169	NA
ENSRNOG00000023455	Pomgnt1	0	4	0.0507588	0.836513	0.933849	0.0519423	0.835209	0.893224	0.273165	0.498861	0.0311629	0.893399	0.954967	NA
ENSRNOG00000023456	Rnf41	0	4	0.0385709	0.849456	0.938533	0.00429885	0.982461	0.989877	0.345329	0.293759	0.0163894	0.933262	0.972017	NA
ENSRNOG00000023457	Stpg2	0	4	NA	NA	NA	-0.355462	0.228917	0.350772	NA	NA	NA	NA	NA	NA
ENSRNOG00000023458	Dcaf12l1	0	4	0.0437212	0.947677	0.979334	-0.138613	0.746829	0.827603	NA	NA	NA	NA	NA	NA
ENSRNOG00000023463	Parp9	0	4	0.32795	0.10365	0.308727	0.325469	0.0793013	0.350772	0.552657	0.136951	0.30562	0.128729	0.320431	NA
ENSRNOG00000023467	Fam168b	0	4	0.0146382	0.967574	0.987718	0.0573637	0.865174	0.914639	NA	NA	-0.00940162	0.976098	0.988761	NA
ENSRNOG00000023469	Pramel3	0	4	NA	NA	NA	-0.355462	0.228917	0.350772	NA	NA	NA	NA	NA	NA
ENSRNOG00000023473	Rnf122	0	4	-0.220299	0.164944	0.40632	-0.258798	0.112154	0.350772	0.0282638	0.795503	-0.242567	0.132861	0.327002	NA
ENSRNOG00000023474	Dazl	0	4	NA	NA	NA	-0.355462	0.228917	0.350772	NA	NA	NA	NA	NA	NA
ENSRNOG00000023476	Slc16a5	0	4	-0.414821	0.879279	NA	-0.396958	0.250895	0.376836	NA	NA	NA	NA	NA	NA
ENSRNOG00000023477	Defb23	0	4	NA	NA	NA	-0.355462	0.228917	0.350772	NA	NA	NA	NA	NA	NA
ENSRNOG00000023480	Nabp2	0	4	0.22885	0.305843	0.578073	0.247238	0.278983	0.409944	0.49131	0.26672	0.207981	0.336931	0.568515	NA
ENSRNOG00000023484	Rpap2	0	4	-0.0586182	0.742014	0.887272	-0.102095	0.555939	0.680196	0.158746	0.599972	-0.0816804	0.62471	0.801202	NA
ENSRNOG00000023485	Ushbp1	0	4	0.0581643	0.821014	0.927745	-0.0604783	0.804455	0.870015	0.338506	0.423596	0.0297412	0.902609	0.959268	NA
ENSRNOG00000023492	Greb1l	0	4	0.862847	0.409579	NA	0.0480216	0.929229	0.958134	NA	NA	NA	NA	NA	NA
ENSRNOG00000023493	Creb3l4	0	4	0.19989	0.894568	NA	-0.0704598	0.882896	0.927318	NA	NA	NA	NA	NA	NA
ENSRNOG00000023494	Tti2	0	4	-0.169979	0.587933	0.803892	-0.105947	0.71121	0.800913	0.124871	0.670502	-0.180166	0.532584	0.735769	NA
ENSRNOG00000023496	Entrep2	0	4	-0.459416	0.750588	NA	-0.308207	0.379562	0.522178	NA	NA	NA	NA	NA	NA
ENSRNOG00000023497	Foxe1	0	4	-1.02884	0.623259	NA	-0.609862	0.117298	0.350772	NA	NA	NA	NA	NA	NA
ENSRNOG00000023508	Mfsd2b	0	4	NA	NA	NA	-0.355462	0.228917	0.350772	NA	NA	NA	NA	NA	NA
ENSRNOG00000023509	Irs2	0	4	-0.388359	0.120918	0.338886	-0.381903	0.0860527	0.350772	-0.257849	0.829036	-0.413243	0.0948784	0.263946	NA
ENSRNOG00000023511	Kplce	0	4	0.162828	0.957072	NA	-0.150216	0.61347	0.727828	NA	NA	NA	NA	NA	NA
ENSRNOG00000023521	Map3k10	0	4	-0.299817	0.241494	0.50578	-0.279911	0.234072	0.35695	-0.0985018	0.958653	-0.312082	0.167122	0.377911	NA
ENSRNOG00000023528	Plaat5	0	4	-0.145222	0.935428	NA	-0.0390134	0.920849	0.953218	NA	NA	NA	NA	NA	NA
ENSRNOG00000023529	Rpl5l1	0	4	-0.185953	0.362376	0.630385	-0.138382	0.453016	0.590981	0.0088799	0.826477	-0.208343	0.292968	0.524378	NA
ENSRNOG00000023530	Or9q1	0	4	NA	NA	NA	-0.355462	0.228917	0.350772	NA	NA	NA	NA	NA	NA
ENSRNOG00000023531	Cldn20	0	4	NA	NA	NA	-0.355462	0.228917	0.350772	NA	NA	NA	NA	NA	NA
ENSRNOG00000023533	Dipk1a	0	4	0.26912	0.261073	0.529927	0.239365	0.25704	0.384271	0.499798	0.256362	0.240787	0.262615	0.492963	NA
ENSRNOG00000023541	Ahctf1	0	4	-0.092132	0.584526	0.801386	-0.111135	0.474484	0.606998	0.109624	0.632037	-0.115099	0.48641	0.702415	NA
ENSRNOG00000023546	Hspb1	0	4	0.462513	0.127922	0.3501	0.41121	0.142483	0.350772	0.805915	0.0516942	0.438228	0.14842	0.351731	NA
ENSRNOG00000023547	LOC120096209	0	4	-0.727666	0.809977	NA	-0.527496	0.0995479	0.350772	NA	NA	NA	NA	NA	NA
ENSRNOG00000023548	Sned1	0	4	-1.30209	0.0103894	0.0658397	-1.35873	0.00295528	0.0609031	NA	NA	-1.33388	0.00880688	0.0549681	NA
ENSRNOG00000023549	Samd5	0	4	-0.494382	0.549502	0.779547	-0.880231	0.143307	0.350772	NA	NA	NA	NA	NA	NA
ENSRNOG00000023551	Sp6	0	4	1.372	0.379017	NA	0.288155	0.440066	0.579735	NA	NA	NA	NA	NA	NA
ENSRNOG00000023557	Mab21l4	0	4	-0.727666	0.809977	NA	-0.491508	0.106275	0.350772	NA	NA	NA	NA	NA	NA
ENSRNOG00000023561	Ano2	0	4	-0.190752	0.714786	0.873128	-0.430472	0.321268	0.458255	NA	NA	-0.105997	0.810216	0.910878	NA
ENSRNOG00000023566	Vwa3b	0	4	-0.385939	0.440885	0.698169	-0.328998	0.471836	0.604445	NA	NA	-0.504781	0.277924	0.509785	NA
ENSRNOG00000023576	Ecrg4	0	4	-0.68306	0.00786333	0.0544061	-0.585589	0.0887513	0.350772	-0.022576	0.878302	-0.223934	0.524848	0.731122	NA
ENSRNOG00000023577	Gigyf2	0	4	0.0724554	0.798718	0.916139	0.110294	0.656287	0.764389	0.320224	0.228537	0.0379417	0.891401	0.953932	NA
ENSRNOG00000023578	Oprpn	0	4	NA	NA	NA	-0.355462	0.228917	0.350772	NA	NA	NA	NA	NA	NA
ENSRNOG00000023579	Tet2	0	4	-0.280589	0.154595	0.391625	-0.400081	0.0289504	0.270387	-0.109273	0.997157	-0.307522	0.117177	0.302215	NA
ENSRNOG00000023587	Dhtkd1	0	4	-0.370452	0.134519	0.360973	-0.407458	0.0832211	0.350772	-0.178212	0.997123	-0.38347	0.107285	0.285446	NA
ENSRNOG00000023588	Dmgdh	0	4	-0.150595	0.960311	NA	-0.168731	0.578691	0.698828	NA	NA	NA	NA	NA	NA
ENSRNOG00000023589	Gpr107	0	4	-0.0169574	0.906878	0.965101	-0.0502586	0.729759	0.814652	0.247752	0.421404	-0.0434276	0.758792	0.882605	NA
ENSRNOG00000023591	Ppp2r3c	0	4	0.257268	0.148104	0.382077	0.321444	0.071979	0.350772	0.552816	0.127338	0.23252	0.192057	0.410045	NA
ENSRNOG00000023593	Upf2	0	4	0.0476717	0.752688	0.892632	0.0127757	0.932983	0.96037	0.28431	0.234925	0.0271658	0.85637	0.936081	NA
ENSRNOG00000023601	Elavl4	0	4	-0.144833	0.936998	NA	-0.197141	0.59922	0.71685	NA	NA	NA	NA	NA	NA
ENSRNOG00000023603	Amer3	0	4	NA	NA	NA	-0.355462	0.228917	0.350772	NA	NA	NA	NA	NA	NA
ENSRNOG00000023605	Ncbp1	0	4	-0.103851	0.429931	0.689766	-0.120812	0.36592	0.507522	0.132573	0.592361	-0.13113	0.314581	0.544889	NA
ENSRNOG00000023612	Doxl1	0	4	NA	NA	NA	-0.355462	0.228917	0.350772	NA	NA	NA	NA	NA	NA
ENSRNOG00000023614	Hsh2d	0	4	0.965793	0.368977	NA	0.162692	0.697421	0.792146	NA	NA	NA	NA	NA	NA
ENSRNOG00000023627	Cfap74	0	4	-1.77934	0.15043	NA	-0.760968	0.119474	0.350772	NA	NA	NA	NA	NA	NA
ENSRNOG00000023628	Tmem106a	0	4	0.720461	0.0283197	0.132898	0.722261	0.021624	0.222735	0.98806	0.116545	0.722765	0.0194213	0.0933739	NA
ENSRNOG00000023633	Crabp1	0	4	0.112336	0.953389	NA	-0.298643	0.37935	0.521966	NA	NA	NA	NA	NA	NA
ENSRNOG00000023637	Tent5d	0	4	-0.727666	0.809977	NA	-0.552592	0.107533	0.350772	NA	NA	NA	NA	NA	NA
ENSRNOG00000023639	Rpusd1	0	4	0.417614	0.252654	0.519195	0.0779728	0.843794	0.899415	0.740609	0.193238	0.372377	0.264187	0.49473	NA
ENSRNOG00000023640	Rab25	0	4	NA	NA	NA	-0.355462	0.228917	0.350772	NA	NA	NA	NA	NA	NA
ENSRNOG00000023643	Mmp17	0	4	0.232953	0.384304	0.649459	0.168592	0.515054	0.642756	0.47751	0.313344	0.211042	0.380781	0.611031	NA
ENSRNOG00000023650	Cops4	0	4	0.0172693	0.903172	0.963318	0.0244427	0.869461	0.917653	0.298383	0.334688	-0.0101791	0.944278	0.975569	NA
ENSRNOG00000023657	Gprin3	0	4	-0.564181	0.100447	0.302499	-0.830966	0.00572237	0.0938235	-0.423759	0.698031	-0.612544	0.0816015	0.239291	NA
ENSRNOG00000023659	AABR07000147.1	0	4	NA	NA	NA	-0.355462	0.228917	0.350772	NA	NA	NA	NA	NA	NA
ENSRNOG00000023661	Celf2	0	4	-0.00570791	0.974841	0.989532	0.0478647	0.784963	0.856328	0.270056	0.127119	-0.0319085	0.856804	0.936265	NA
ENSRNOG00000023664	Lepr	0	4	-0.870385	0.0184342	0.097922	-1.05082	0.00431004	0.077989	-0.659973	0.762929	-0.868809	0.0154628	0.079576	NA
ENSRNOG00000023668	Scyl1	0	4	-0.251065	0.175186	0.421659	-0.323325	0.102395	0.350772	0.020269	0.821115	-0.272328	0.151184	0.355931	NA
ENSRNOG00000023679	Prdm5	0	4	0.0562905	0.891854	0.958454	-0.157052	0.750738	0.830484	0.254937	0.551028	-0.0224089	0.953842	0.979562	NA
ENSRNOG00000023683	Nog	0	4	1.97978	0.0621435	NA	0.787817	0.05792	0.350772	NA	NA	NA	NA	NA	NA
ENSRNOG00000023686	Upk3b	0	4	NA	NA	NA	-0.355462	0.228917	0.350772	NA	NA	NA	NA	NA	NA
ENSRNOG00000023688	Drd1	0	4	0.924387	0.615161	NA	-0.0127734	0.971246	0.983931	NA	NA	NA	NA	NA	NA
ENSRNOG00000023698	Tex14	0	4	-0.191077	0.823406	NA	-0.270882	0.541968	0.668347	NA	NA	NA	NA	NA	NA
ENSRNOG00000023700	C16h19orf44	0	4	-0.254518	0.342329	0.612982	-0.337419	0.243861	0.368188	-0.029551	0.890286	-0.291558	0.256739	0.48612	NA
ENSRNOG00000023708	Tmem176a	0	4	0.574377	0.073372	0.249679	0.439331	0.160471	0.350772	0.85423	0.143536	0.545199	0.0632471	0.204573	NA
ENSRNOG00000023712	Stox1	0	4	-0.128149	0.952816	NA	-0.0866511	0.827271	0.887022	NA	NA	NA	NA	NA	NA
ENSRNOG00000023721	C3h20orf96	0	4	-1.48121	0.33565	NA	-0.649621	0.120688	0.350772	NA	NA	NA	NA	NA	NA
ENSRNOG00000023733	Rpl24l1	0	4	0.0316404	0.979502	NA	-0.0161924	0.972169	0.984539	NA	NA	NA	NA	NA	NA
ENSRNOG00000023746	Tmem39b	0	4	0.0230632	0.901737	0.962997	0.0432972	0.796115	0.864503	0.229092	0.518372	0.000451525	0.997803	0.998457	NA
ENSRNOG00000023753	Afdn	0	4	0.176045	0.196866	0.451038	0.142295	0.291607	0.424526	0.410207	0.115868	0.153356	0.270646	0.501941	NA
ENSRNOG00000023760	Plekhm3	0	4	0.145043	0.469595	0.720175	0.119024	0.550698	0.675494	0.379469	0.359518	0.11993	0.521522	0.728365	NA
ENSRNOG00000023762	AABR07056845.1	0	4	-0.727666	0.809977	NA	-0.481316	0.108439	0.350772	NA	NA	NA	NA	NA	NA
ENSRNOG00000023764	Kctd2	0	4	-0.436452	0.543132	0.775142	-0.503708	0.259275	0.386705	NA	NA	NA	NA	NA	NA
ENSRNOG00000023765	Nyap2	0	4	NA	NA	NA	-0.355462	0.228917	0.350772	NA	NA	NA	NA	NA	NA
ENSRNOG00000023768	Rundc1	0	4	-0.189505	0.72712	0.879757	0.295813	0.567285	0.690456	NA	NA	-0.242099	0.620635	0.798564	NA
ENSRNOG00000023778	Gcnt2	0	4	0.154204	0.620268	0.821132	0.201582	0.481345	0.613695	0.437411	0.372201	0.169338	0.559496	0.755904	NA
ENSRNOG00000023781	Plec	0	4	0.0878435	0.769181	0.902158	0.0118826	0.964305	0.979139	0.295216	0.216713	0.050581	0.863014	0.938764	NA
ENSRNOG00000023786	Ybx1	0	4	-0.0838728	0.450239	0.704948	-0.106325	0.369612	0.511621	0.155556	0.200918	-0.106645	0.382879	0.612957	NA
ENSRNOG00000023794	Mei4	0	4	-0.43913	0.884624	NA	-0.412124	0.21923	0.350772	NA	NA	NA	NA	NA	NA
ENSRNOG00000023799	Pak1ip1	0	4	0.190695	0.392856	0.657154	0.214448	0.315896	0.4523	0.43986	0.281821	0.159879	0.459833	0.682277	NA
ENSRNOG00000023803	Cmya5	0	4	0.0107423	0.956545	0.983889	-0.0285605	0.873445	0.920713	0.249429	0.0834804	-0.0129755	0.946736	0.976493	NA
ENSRNOG00000023805	Polr2l-ps1	0	4	-0.426615	0.697563	NA	-0.233693	0.556194	0.680399	NA	NA	NA	NA	NA	NA
ENSRNOG00000023807	Ccnyl1	0	4	0.0634398	0.816628	0.925315	0.122354	0.639112	0.749954	0.314726	0.464856	0.0667828	0.790592	0.90059	NA
ENSRNOG00000023809	Opcml	0	4	-0.547282	0.326943	0.599743	-1.03113	0.0344412	0.301344	NA	NA	NA	NA	NA	NA
ENSRNOG00000023812	Raver2	0	4	-0.0410686	0.946227	0.978958	-0.249217	0.562303	0.686112	NA	NA	NA	NA	NA	NA
ENSRNOG00000023816	Aph1a	0	4	-0.158072	0.284536	0.556612	-0.188372	0.192888	0.350772	0.09297	0.585975	-0.181966	0.213152	0.436203	NA
ENSRNOG00000023824	C7h12orf56	0	4	0.145507	0.943498	NA	-0.0963643	0.813816	0.876999	NA	NA	NA	NA	NA	NA
ENSRNOG00000023828	Dstl1	0	4	-0.150595	0.960311	NA	-0.228983	0.417008	0.55663	NA	NA	NA	NA	NA	NA
ENSRNOG00000023830	Dnase2	0	4	0.374857	0.107212	0.315192	0.325183	0.136181	0.350772	0.630717	0.200305	0.360817	0.0961618	0.266058	NA
ENSRNOG00000023831	Sycp2l	0	4	NA	NA	NA	-0.355462	0.228917	0.350772	NA	NA	NA	NA	NA	NA
ENSRNOG00000023833	Ubqln3	0	4	NA	NA	NA	-0.355462	0.228917	0.350772	NA	NA	NA	NA	NA	NA
ENSRNOG00000023837	Mtx3	0	4	-0.125569	0.636257	0.829915	-0.305087	0.257442	0.384646	0.101394	0.701348	-0.176805	0.473032	0.692251	NA
ENSRNOG00000023847	Nlrp14	0	4	NA	NA	NA	-0.355462	0.228917	0.350772	NA	NA	NA	NA	NA	NA
ENSRNOG00000023850	Tbrg1	0	4	0.46535	0.0149374	0.0846758	0.396771	0.0311552	0.283368	0.710695	0.108064	0.436062	0.0210792	0.0984367	NA
ENSRNOG00000023851	Igsf3	0	4	0.258286	0.101081	0.303509	0.232265	0.141681	0.350772	0.557591	0.126365	0.234423	0.135483	0.331897	NA
ENSRNOG00000023856	Agxt	0	4	0.162828	0.957072	NA	-0.090094	0.779944	0.851951	NA	NA	NA	NA	NA	NA
ENSRNOG00000023858	Prss39	0	4	-0.727664	0.772032	NA	-0.499416	0.108551	0.350772	NA	NA	NA	NA	NA	NA
ENSRNOG00000023861	Snap91	0	4	0.719264	0.446143	NA	0.24882	0.567056	0.690261	NA	NA	NA	NA	NA	NA
ENSRNOG00000023863	Gpr139	0	4	NA	NA	NA	-0.355462	0.228917	0.350772	NA	NA	NA	NA	NA	NA
ENSRNOG00000023870	Sh2d7	0	4	NA	NA	NA	-0.355462	0.228917	0.350772	NA	NA	NA	NA	NA	NA
ENSRNOG00000023874	Tmem62	0	4	0.438667	0.064955	0.230441	0.425441	0.0591571	0.350772	0.68397	0.165948	0.411373	0.0632366	0.204573	NA
ENSRNOG00000023881	Skap1	0	4	-0.458217	0.597883	NA	-0.247294	0.590711	0.709196	NA	NA	NA	NA	NA	NA
ENSRNOG00000023892	LOC103695131	0	4	NA	NA	NA	-0.355462	0.228917	0.350772	NA	NA	NA	NA	NA	NA
ENSRNOG00000023895	Ube2u	0	4	-0.727666	0.809977	NA	-0.552592	0.107533	0.350772	NA	NA	NA	NA	NA	NA
ENSRNOG00000023899	Gng14	0	4	NA	NA	NA	-0.355462	0.228917	0.350772	NA	NA	NA	NA	NA	NA
ENSRNOG00000023908	Egfem1	0	4	-0.381779	0.786238	NA	-0.358171	0.375499	0.517964	NA	NA	NA	NA	NA	NA
ENSRNOG00000023910	Man2b1	0	4	0.357536	0.0801546	0.264036	0.336901	0.110198	0.350772	0.645022	0.143688	0.332417	0.0994117	0.272395	NA
ENSRNOG00000023917	Ranbp1l1	0	4	-0.542104	0.356967	0.626035	-0.603764	0.17801	0.350772	NA	NA	NA	NA	NA	NA
ENSRNOG00000023920	Zfp791	0	4	NA	NA	NA	-0.355462	0.228917	0.350772	NA	NA	NA	NA	NA	NA
ENSRNOG00000023931	Ggn	0	4	0.407941	0.776365	NA	0.0599421	0.866221	0.915073	NA	NA	NA	NA	NA	NA
ENSRNOG00000023935	Nrsn2	0	4	0.0881795	0.976747	NA	-0.173531	0.545728	0.671007	NA	NA	NA	NA	NA	NA
ENSRNOG00000023937	Slc49a3	0	4	0.190302	0.70941	0.871357	0.140818	0.740318	0.822826	NA	NA	0.199235	0.639278	0.811191	NA
ENSRNOG00000023941	Fam178b	0	4	0.702458	0.45031	NA	0.21576	0.652824	0.761308	NA	NA	NA	NA	NA	NA
ENSRNOG00000023943	Gbp1-ps1	0	4	-0.150595	0.960311	NA	-0.228983	0.417008	0.55663	NA	NA	NA	NA	NA	NA
ENSRNOG00000023951	Tbc1d30	0	4	1.15614	0.100537	0.302499	0.864533	0.057002	0.350772	NA	NA	NA	NA	NA	NA
ENSRNOG00000023965	Arhgef38	0	4	NA	NA	NA	-0.355462	0.228917	0.350772	NA	NA	NA	NA	NA	NA
ENSRNOG00000023968	Fancf	0	4	0.150756	0.643134	0.834189	0.186996	0.584085	0.70319	0.40458	0.402078	0.111446	0.708182	0.853637	NA
ENSRNOG00000023969	Herc6	0	4	-0.177734	0.606013	0.814848	-0.450399	0.132518	0.350772	-0.0556859	0.9175	-0.223761	0.509587	0.721137	NA
ENSRNOG00000023985	Fan1	0	4	-0.154679	0.749453	0.891798	-0.0951711	0.837032	0.894422	NA	NA	-0.270943	0.544042	0.745036	NA
ENSRNOG00000023989	Actr5	0	4	0.0795469	0.804488	0.918492	0.083851	0.774116	0.848098	0.32335	0.483506	0.0819827	0.76034	0.88354	NA
ENSRNOG00000023991	Rab20	0	4	-0.224743	0.149585	0.383758	-0.238399	0.123699	0.350772	0.057744	0.698657	-0.247227	0.114418	0.29736	NA
ENSRNOG00000023993	Kif1a	0	4	1.30945	0.236855	NA	0.552995	0.160708	0.350772	NA	NA	NA	NA	NA	NA
ENSRNOG00000024000	Cd22	0	4	0.416369	0.890417	NA	-0.110721	0.718382	0.805695	NA	NA	NA	NA	NA	NA
ENSRNOG00000024008	Cdc25c	0	4	0.0610979	0.951153	NA	-0.204454	0.613015	0.727828	NA	NA	NA	NA	NA	NA
ENSRNOG00000024009	Ffar1	0	4	NA	NA	NA	-0.355462	0.228917	0.350772	NA	NA	NA	NA	NA	NA
ENSRNOG00000024012	Pex10	0	4	-0.549812	0.260395	0.529096	-0.537421	0.216221	0.350772	NA	NA	NA	NA	NA	NA
ENSRNOG00000024016	LOC120098584	0	4	NA	NA	NA	-0.355462	0.228917	0.350772	NA	NA	NA	NA	NA	NA
ENSRNOG00000024019	Ccdc6	0	4	0.504113	0.305132	0.577182	0.601114	0.176561	0.350772	NA	NA	NA	NA	NA	NA
ENSRNOG00000024022	Ndfip2	0	4	0.055171	0.769176	0.902158	-0.0181868	0.922931	0.95457	0.32922	0.312421	0.0299389	0.868736	0.941715	NA
ENSRNOG00000024025	Edc4	0	4	-0.191338	0.316082	0.58869	-0.163194	0.375894	0.518392	0.0430293	0.783517	-0.214269	0.247	0.475443	NA
ENSRNOG00000024026	Pate5	0	4	NA	NA	NA	-0.355462	0.228917	0.350772	NA	NA	NA	NA	NA	NA
ENSRNOG00000024027	Lemd3	0	4	0.0894793	0.831574	0.931282	-0.0562223	0.88042	0.925225	0.303455	0.463903	0.00923867	0.983029	0.992239	NA
ENSRNOG00000024028	Sprr1a	0	4	-0.150595	0.960311	NA	-0.21219	0.461563	0.594826	NA	NA	NA	NA	NA	NA
ENSRNOG00000024036	Fam98c	0	4	0.254883	0.337653	0.608757	0.364873	0.168919	0.350772	0.49574	0.296008	0.251134	0.315818	0.546206	NA
ENSRNOG00000024039	Serinc5	0	4	-0.105777	0.488942	0.735072	-0.143632	0.34881	0.489118	0.0987468	0.614326	-0.130538	0.387158	0.617137	NA
ENSRNOG00000024040	Mb21d2	0	4	0.157972	0.481146	0.729812	0.131236	0.545127	0.671007	0.435817	0.32805	0.135747	0.513775	0.723418	NA
ENSRNOG00000024041	Hils1	0	4	0.150711	0.934371	NA	-0.062161	0.869366	0.917615	NA	NA	NA	NA	NA	NA
ENSRNOG00000024043	Orc6	0	4	-0.0076911	0.989254	0.99517	0.340804	0.487169	0.618848	NA	NA	0.0216461	0.964298	0.984625	NA
ENSRNOG00000024046	Sprr3	0	4	NA	NA	NA	-0.355462	0.228917	0.350772	NA	NA	NA	NA	NA	NA
ENSRNOG00000024053		0	4	NA	NA	NA	-0.355462	0.228917	0.350772	NA	NA	NA	NA	NA	NA
ENSRNOG00000024056	Zfp715	0	4	-0.62478	0.24257	0.507097	-0.769373	0.0977414	0.350772	NA	NA	-0.671779	0.177646	0.391006	NA
ENSRNOG00000024061	Rarb	0	4	-0.0878337	0.606194	0.814932	-0.0891171	0.581794	0.70151	0.142477	0.621494	-0.112849	0.481755	0.698196	NA
ENSRNOG00000024065	Zfp575	0	4	1.0356	0.224521	NA	0.484227	0.332508	0.470664	NA	NA	NA	NA	NA	NA
ENSRNOG00000024068	Fsip2l1	0	4	NA	NA	NA	-0.355462	0.228917	0.350772	NA	NA	NA	NA	NA	NA
ENSRNOG00000024073	Syce1	0	4	0.552741	0.794309	NA	0.340235	0.418424	0.55796	NA	NA	NA	NA	NA	NA
ENSRNOG00000024077	Fbxo5	0	4	0.641208	0.0462804	0.184131	0.737064	0.0291562	0.27142	0.98735	0.105501	0.610611	0.0429974	0.159903	NA
ENSRNOG00000024082	Gldn	0	4	0.795206	0.0139561	0.081074	0.568346	0.100177	0.350772	1.0775	0.0773783	0.766162	0.016722	0.0840021	NA
ENSRNOG00000024085	Tmem237	0	4	0.303777	0.188121	0.440016	0.221948	0.29236	0.425359	0.509262	0.219603	0.267253	0.220626	0.445008	NA
ENSRNOG00000024093	Dmrta1	0	4	-0.934387	0.546113	NA	-0.653438	0.168601	0.350772	NA	NA	NA	NA	NA	NA
ENSRNOG00000024101	Phkb	0	4	-0.42187	0.16923	0.412667	-0.606149	0.0216488	0.222771	-0.264908	0.86971	-0.463454	0.134642	0.330158	NA
ENSRNOG00000024104	Mbd1	0	4	-0.269812	0.311948	0.583932	-0.250299	0.317007	0.453427	-0.0731963	0.928888	-0.295374	0.23437	0.460331	NA
ENSRNOG00000024111	Cage1	0	4	-0.642095	0.379278	0.645616	-0.0622449	0.899717	0.938758	NA	NA	NA	NA	NA	NA
ENSRNOG00000024112	Dgkq	0	4	0.196256	0.658653	0.843425	0.41233	0.331388	0.469513	NA	NA	0.240085	0.537675	0.740205	NA
ENSRNOG00000024114	Zdbf2	0	4	0.108305	0.861342	0.94442	0.0379471	0.932003	0.959848	NA	NA	NA	NA	NA	NA
ENSRNOG00000024119	Ghsr	0	4	NA	NA	NA	-0.355462	0.228917	0.350772	NA	NA	NA	NA	NA	NA
ENSRNOG00000024120	Rxfp1	0	4	-0.0979779	0.847124	0.937991	-0.167127	0.733438	0.817273	-0.0770266	0.914506	-0.180359	0.7081	0.853622	NA
ENSRNOG00000024125	Slain1	0	4	-0.281385	0.750815	NA	-0.142741	0.762079	0.839121	NA	NA	NA	NA	NA	NA
ENSRNOG00000024127	Atp13a5	0	4	0.162828	0.957072	NA	-0.150216	0.61347	0.727828	NA	NA	NA	NA	NA	NA
ENSRNOG00000024135	Zmat1	0	4	-0.179729	0.325496	0.59828	-0.186502	0.287246	0.419509	0.0573263	0.750828	-0.199063	0.260592	0.490517	NA
ENSRNOG00000024136	Fam151b	0	4	-0.200154	0.381468	0.646709	-0.315229	0.136838	0.350772	0.0289397	0.806162	-0.231421	0.286683	0.518704	NA
ENSRNOG00000024138	Dusp21	0	4	NA	NA	NA	-0.355462	0.228917	0.350772	NA	NA	NA	NA	NA	NA
ENSRNOG00000024139	Miip	0	4	0.406431	0.26334	0.5328	0.319956	0.264312	0.392855	NA	NA	0.387124	0.168452	0.379741	NA
ENSRNOG00000024140	Sft2d1	0	4	-0.319037	0.0723631	0.247655	-0.356864	0.0420227	0.338418	-0.0890263	0.988383	-0.34205	0.0520142	0.181166	NA
ENSRNOG00000024142	Arglu1	0	4	0.0907756	0.586209	0.802684	0.0448978	0.767336	0.843209	0.323639	0.122693	0.0675616	0.682322	0.837235	NA
ENSRNOG00000024144	Cdipt	0	4	0.238306	0.107847	0.315852	0.214041	0.149876	0.350772	0.470748	0.195609	0.211742	0.147766	0.350861	NA
ENSRNOG00000024145	Trim65	0	4	0.412516	0.01208	0.0730532	0.398965	0.017143	0.191633	0.644006	0.146584	0.379697	0.0187962	0.091122	NA
ENSRNOG00000024159	Fcer1g	0	4	0.462649	0.0124239	0.0747065	0.404893	0.0275332	0.261245	0.730353	0.0606681	0.437042	0.0187572	0.0910412	NA
ENSRNOG00000024170	Phf5a	0	4	0.019869	0.881106	0.953044	0.00560261	0.967009	0.980848	0.280213	0.339304	-0.00550391	0.966794	0.985031	NA
ENSRNOG00000024172	T2	0	4	0.436933	0.867958	NA	0.100766	0.785788	0.856834	NA	NA	NA	NA	NA	NA
ENSRNOG00000024178	Cenpt	0	4	0.578481	0.779767	NA	0.0584556	0.885604	0.928788	NA	NA	NA	NA	NA	NA
ENSRNOG00000024181	Tpsab1	0	4	-0.841876	0.226879	0.487949	-0.53164	0.209856	0.350772	NA	NA	NA	NA	NA	NA
ENSRNOG00000024182	C19h16orf78	0	4	NA	NA	NA	-0.355462	0.228917	0.350772	NA	NA	NA	NA	NA	NA
ENSRNOG00000024186	Eef1b2	0	4	0.263483	0.20347	0.45839	0.232648	0.240097	0.364088	0.513143	0.0713647	0.23945	0.236268	0.462571	NA
ENSRNOG00000024190	Rasef	0	4	-1.75305	0.0817415	NA	-1.16358	0.0139258	0.167824	NA	NA	NA	NA	NA	NA
ENSRNOG00000024194	Rsf1	0	4	0.18215	0.327619	0.600386	0.202188	0.234724	0.357716	0.438415	0.123916	0.153653	0.399719	0.628056	NA
ENSRNOG00000024197	AABR07049149.1	0	4	NA	NA	NA	-0.355462	0.228917	0.350772	NA	NA	NA	NA	NA	NA
ENSRNOG00000024200	Smokl5	0	4	NA	NA	NA	-0.355462	0.228917	0.350772	NA	NA	NA	NA	NA	NA
ENSRNOG00000024201	Fer1l5	0	4	-1.0162	0.73702	NA	-0.551866	0.0856445	0.350772	NA	NA	NA	NA	NA	NA
ENSRNOG00000024204	Ifne	0	4	NA	NA	NA	-0.355462	0.228917	0.350772	NA	NA	NA	NA	NA	NA
ENSRNOG00000024207	Fgfrl1	0	4	0.0325427	0.901255	0.962997	-0.000727391	0.997782	0.998599	0.242831	0.53251	0.0143652	0.953567	0.979562	NA
ENSRNOG00000024208	Prss48	0	4	NA	NA	NA	-0.355462	0.228917	0.350772	NA	NA	NA	NA	NA	NA
ENSRNOG00000024210	Nlrc3	0	4	1.33141	0.347554	NA	0.377024	0.487936	0.619591	NA	NA	NA	NA	NA	NA
ENSRNOG00000024212	Tent4b	0	4	-0.267067	0.0303362	0.138522	-0.289579	0.0245298	0.242301	-0.0616811	0.962788	-0.290142	0.0256223	0.111904	NA
ENSRNOG00000024213	Golim4	0	4	0.168059	0.147481	0.381185	0.14934	0.212477	0.350772	0.384708	0.0849985	0.144964	0.23996	0.46717	NA
ENSRNOG00000024221	Mettl24	0	4	0.219199	0.776908	0.906704	0.187358	0.675493	0.779623	NA	NA	NA	NA	NA	NA
ENSRNOG00000024230	Tnfaip8l3	0	4	0.480649	0.488312	0.734871	0.642767	0.303118	0.437802	NA	NA	NA	NA	NA	NA
ENSRNOG00000024233	1700012B07Rkl	0	4	NA	NA	NA	-0.355462	0.228917	0.350772	NA	NA	NA	NA	NA	NA
ENSRNOG00000024237	Scel	0	4	-0.727666	0.809977	NA	-0.481316	0.108439	0.350772	NA	NA	NA	NA	NA	NA
ENSRNOG00000024239	Fam89b	0	4	-0.0849061	0.549809	0.779742	-0.0645522	0.638003	0.749026	0.142849	0.583654	-0.108389	0.432004	0.658279	NA
ENSRNOG00000024241	Cdc23	0	4	0.0382036	0.818219	0.926278	0.0455922	0.775381	0.849027	0.283147	0.41383	0.0151148	0.923969	0.968187	NA
ENSRNOG00000024243	Cadm4	0	4	0.982604	0.0244858	0.119927	1.09748	0.00600079	0.0971892	NA	NA	NA	NA	NA	NA
ENSRNOG00000024245	Zkscan2	0	4	NA	NA	NA	-0.355462	0.228917	0.350772	NA	NA	NA	NA	NA	NA
ENSRNOG00000024250	Wwc3	0	4	-0.0288499	0.912478	0.967207	-0.127099	0.57791	0.698828	0.164043	0.526924	-0.074896	0.770292	0.8881	NA
ENSRNOG00000024257	Irgc	0	4	NA	NA	NA	-0.355462	0.228917	0.350772	NA	NA	NA	NA	NA	NA
ENSRNOG00000024259	Tmem54	0	4	NA	NA	NA	-0.355462	0.228917	0.350772	NA	NA	NA	NA	NA	NA
ENSRNOG00000024264	Amz1	0	4	-0.0208817	0.980494	NA	-0.201328	0.674692	0.778934	NA	NA	NA	NA	NA	NA
ENSRNOG00000024266	Haus5	0	4	0.38744	0.332621	0.60372	0.415141	0.273509	0.403348	NA	NA	0.411656	0.239735	0.466961	NA
ENSRNOG00000024271	Samt4	0	4	NA	NA	NA	-0.355462	0.228917	0.350772	NA	NA	NA	NA	NA	NA
ENSRNOG00000024272	Ino80d	0	4	-0.149329	0.648755	0.838003	-0.0370987	0.898924	0.938285	0.176516	0.601139	-0.187506	0.554102	0.752153	NA
ENSRNOG00000024277	Card11	0	4	-0.246269	0.735554	0.883898	-0.040106	0.941535	0.965434	NA	NA	NA	NA	NA	NA
ENSRNOG00000024278	Rbm42	0	4	-0.0165178	0.917112	0.968717	-0.0355401	0.813766	0.876999	0.244446	0.385013	-0.0402222	0.794319	0.901372	NA
ENSRNOG00000024280	Ccdc170	0	4	0.836431	0.435564	NA	0.352411	0.362994	0.504632	NA	NA	NA	NA	NA	NA
ENSRNOG00000024288	Etv2	0	4	NA	NA	NA	-0.355462	0.228917	0.350772	NA	NA	NA	NA	NA	NA
ENSRNOG00000024298	Samt2l1	0	4	NA	NA	NA	-0.355462	0.228917	0.350772	NA	NA	NA	NA	NA	NA
ENSRNOG00000024309	Cox6b1	0	4	-0.37399	0.0207044	0.106566	-0.385575	0.0169791	0.190497	-0.139534	0.982787	-0.396118	0.0168875	0.0845207	NA
ENSRNOG00000024310	Kcnf1	0	4	NA	NA	NA	-0.355462	0.228917	0.350772	NA	NA	NA	NA	NA	NA
ENSRNOG00000024312	Xkr8	0	4	0.702214	0.0490668	0.191428	0.826537	0.0225309	0.228691	0.903029	0.146543	0.678485	0.0437677	0.161901	NA
ENSRNOG00000024331	Upk1a	0	4	-0.125794	0.966265	NA	-0.318524	0.337488	0.476236	NA	NA	NA	NA	NA	NA
ENSRNOG00000024335	Fastkd1	0	4	-0.378152	0.23007	0.492195	-0.228878	0.448949	0.588571	-0.0902267	0.952832	-0.365419	0.235157	0.461282	NA
ENSRNOG00000024336	Senp6	0	4	-0.0385482	0.791335	0.913968	-0.0504087	0.712846	0.801959	0.200583	0.244911	-0.063575	0.66304	0.824796	NA
ENSRNOG00000024338	C6h2orf50	0	4	0.634119	0.140802	0.370755	1.15207	0.0216096	0.222668	0.78345	0.20401	0.592946	0.134891	0.330646	NA
ENSRNOG00000024345	Pard3b	0	4	0.306419	0.143951	0.375162	0.262559	0.169508	0.350772	0.522292	0.101899	0.276569	0.179717	0.39393	NA
ENSRNOG00000024346	Plet1	0	4	-1.13528	0.330485	NA	-0.449978	0.310717	0.446184	NA	NA	NA	NA	NA	NA
ENSRNOG00000024349	Cbarp	0	4	0.563311	0.211511	0.469123	0.606371	0.140722	0.350772	0.928588	0.139806	0.509889	0.216672	0.440453	NA
ENSRNOG00000024350	Cldn34a	0	4	NA	NA	NA	-0.355462	0.228917	0.350772	NA	NA	NA	NA	NA	NA
ENSRNOG00000024352	Tyw1	0	4	-0.103317	0.561355	0.787672	-0.105951	0.526265	0.653544	0.141171	0.631926	-0.128279	0.427712	0.653848	NA
ENSRNOG00000024363	Sertad1	0	4	0.0463904	0.808573	0.92089	0.0846352	0.64121	0.751809	0.284817	0.385421	0.0298122	0.870049	0.942219	NA
ENSRNOG00000024364	Enkd1	0	4	-0.166429	0.813288	0.923322	-0.0845193	0.862802	0.912652	NA	NA	NA	NA	NA	NA
ENSRNOG00000024372	Cwf19l2	0	4	0.0283638	0.824821	0.928593	-0.000116932	0.999312	0.999344	0.269172	0.237664	0.00642591	0.961545	0.983706	NA
ENSRNOG00000024376	Zfp111	0	4	0.209845	0.457301	0.710615	0.144642	0.568171	0.691232	0.441127	0.335261	0.189115	0.455858	0.678948	NA
ENSRNOG00000024384	Cpn2	0	4	NA	NA	NA	-0.355462	0.228917	0.350772	NA	NA	NA	NA	NA	NA
ENSRNOG00000024390	Osm	0	4	0.306618	0.521129	0.758749	0.310384	0.517598	0.645125	0.53481	0.342484	0.228619	0.601679	0.785288	NA
ENSRNOG00000024402	Focad	0	4	-0.189225	0.231855	0.494245	-0.218992	0.168941	0.350772	0.0568697	0.757592	-0.214779	0.153789	0.359498	NA
ENSRNOG00000024410	Blvrb	0	4	-0.140303	0.258366	0.52602	-0.142175	0.280635	0.41185	0.0961708	0.627417	-0.162594	0.207653	0.430141	NA
ENSRNOG00000024411	Cbr4	0	4	-0.258856	0.101638	0.304516	-0.295521	0.057748	0.350772	-0.0283218	0.899633	-0.279002	0.0797948	0.236142	NA
ENSRNOG00000024412	LOC108350588	0	4	0.474131	0.76392	NA	0.171872	0.662521	0.768864	NA	NA	NA	NA	NA	NA
ENSRNOG00000024413	Neurog3	0	4	NA	NA	NA	-0.355462	0.228917	0.350772	NA	NA	NA	NA	NA	NA
ENSRNOG00000024414	Ate1	0	4	0.0105531	0.956475	0.983889	0.0367497	0.836067	0.893846	0.255175	0.24068	-0.0158708	0.932883	0.971794	NA
ENSRNOG00000024420	Eme1	0	4	0.1947	0.912205	NA	0.0415723	0.921394	0.953591	NA	NA	NA	NA	NA	NA
ENSRNOG00000024426	Mro	0	4	0.162828	0.957072	NA	-0.150216	0.61347	0.727828	NA	NA	NA	NA	NA	NA
ENSRNOG00000024429	Peg12	0	4	0.0968781	0.83338	0.931953	0.0829799	0.857719	0.908932	NA	NA	NA	NA	NA	NA
ENSRNOG00000024433	Fbxl7	0	4	-0.653057	0.549547	NA	-0.265876	0.552196	0.676835	NA	NA	NA	NA	NA	NA
ENSRNOG00000024435	Galnt17	0	4	0.0189596	0.970783	0.988831	0.20703	0.687272	0.786991	NA	NA	-0.0538847	0.906502	0.960486	NA
ENSRNOG00000024437	Blcap	0	4	-0.0349434	0.831286	0.931172	-0.0431788	0.784246	0.855668	0.199847	0.496531	-0.0569403	0.723088	0.862912	NA
ENSRNOG00000024438	Bsx	0	4	NA	NA	NA	-0.355462	0.228917	0.350772	NA	NA	NA	NA	NA	NA
ENSRNOG00000024445	Slx4	0	4	0.490399	0.093232	0.288958	0.505519	0.0789137	0.350772	0.720175	0.142051	0.453801	0.0984702	0.270605	NA
ENSRNOG00000024446	Gpr142	0	4	NA	NA	NA	-0.355462	0.228917	0.350772	NA	NA	NA	NA	NA	NA
ENSRNOG00000024450	Poc1b	0	4	0.261757	0.114464	0.328205	0.230507	0.153235	0.350772	0.481621	0.198621	0.241292	0.138453	0.336522	NA
ENSRNOG00000024452	Carmil2	0	4	-0.43913	0.884624	NA	-0.338044	0.246113	0.370758	NA	NA	NA	NA	NA	NA
ENSRNOG00000024454	Ccdc149	0	4	0.75948	0.0518245	0.19894	0.779692	0.0464474	0.350772	1.09971	0.0821004	0.700008	0.061894	0.201988	NA
ENSRNOG00000024455	Gnptg	0	4	0.446773	0.0324759	0.144737	0.431166	0.028228	0.265938	0.687118	0.131586	0.417786	0.0268592	0.115164	NA
ENSRNOG00000024456	Radil	0	4	0.818236	0.0231104	0.115117	0.755667	0.0209303	0.21765	1.05558	0.116594	0.779232	0.0157107	0.0803775	NA
ENSRNOG00000024457	Pde11a	0	4	-0.835617	0.599077	NA	-0.632582	0.0887674	0.350772	NA	NA	NA	NA	NA	NA
ENSRNOG00000024460	Tars3	0	4	-0.416299	0.0367139	0.157601	-0.484272	0.00928448	0.129096	-0.204839	0.902575	-0.44698	0.0278089	0.117787	NA
ENSRNOG00000024461	Marchf11	0	4	-0.125707	0.966853	NA	-0.260384	0.396198	0.538327	NA	NA	NA	NA	NA	NA
ENSRNOG00000024462	Oas1d	0	4	NA	NA	NA	-0.355462	0.228917	0.350772	NA	NA	NA	NA	NA	NA
ENSRNOG00000024468	Traf3ip1	0	4	0.507257	0.162817	0.403029	0.406941	0.18169	0.350772	0.81063	0.136849	0.433412	0.155561	0.362183	NA
ENSRNOG00000024479	Klhl34	0	4	-1.32593	0.134459	0.360884	-0.908757	0.122232	0.350772	NA	NA	NA	NA	NA	NA
ENSRNOG00000024482	Tnrc18	0	4	0.179838	0.514994	0.754256	0.174689	0.499276	0.628377	0.438363	0.264166	0.118782	0.655043	0.820312	NA
ENSRNOG00000024492	Ap1ar	0	4	-0.185841	0.121698	0.340448	-0.222154	0.0940371	0.350772	0.0789035	0.672487	-0.215134	0.092163	0.258987	NA
ENSRNOG00000024494	Cfap54	0	4	1.66795	0.214052	NA	0.541939	0.184832	0.350772	NA	NA	NA	NA	NA	NA
ENSRNOG00000024497	U2af1l4	0	4	0.0257008	0.985438	NA	-0.402863	0.429088	0.568345	NA	NA	NA	NA	NA	NA
ENSRNOG00000024499	Ofcc1	0	4	NA	NA	NA	-0.355462	0.228917	0.350772	NA	NA	NA	NA	NA	NA
ENSRNOG00000024503	Nbas	0	4	0.0601514	0.858089	0.94246	-0.151208	0.609437	0.725155	0.218382	0.513347	-0.0238298	0.942612	0.975338	NA
ENSRNOG00000024504	AABR07017236.1	0	4	NA	NA	NA	-0.355462	0.228917	0.350772	NA	NA	NA	NA	NA	NA
ENSRNOG00000024506	C5h9orf43	0	4	1.374	0.249525	NA	0.561154	0.188332	0.350772	NA	NA	NA	NA	NA	NA
ENSRNOG00000024507	Smg5l1	0	4	-1.0162	0.73702	NA	-0.602204	0.0813094	0.350772	NA	NA	NA	NA	NA	NA
ENSRNOG00000024509	Trim52	0	4	NA	NA	NA	-0.355462	0.228917	0.350772	NA	NA	NA	NA	NA	NA
ENSRNOG00000024517	Gpr119	0	4	NA	NA	NA	-0.355462	0.228917	0.350772	NA	NA	NA	NA	NA	NA
ENSRNOG00000024521	Spata16	0	4	NA	NA	NA	-0.355462	0.228917	0.350772	NA	NA	NA	NA	NA	NA
ENSRNOG00000024523	Dnai2	0	4	NA	NA	NA	-0.355462	0.228917	0.350772	NA	NA	NA	NA	NA	NA
ENSRNOG00000024525	Alkbh8	0	4	-0.101444	0.82912	0.930655	-0.0189913	0.965878	0.980075	NA	NA	-0.22481	0.599943	0.784521	NA
ENSRNOG00000024526	Ttc34	0	4	NA	NA	NA	-0.355462	0.228917	0.350772	NA	NA	NA	NA	NA	NA
ENSRNOG00000024527	Or10ah1-ps1	0	4	NA	NA	NA	-0.355462	0.228917	0.350772	NA	NA	NA	NA	NA	NA
ENSRNOG00000024530	Lyrm1	0	4	-0.0159138	0.93172	0.973498	-0.00536537	0.97733	0.98777	0.20453	0.540412	-0.0370056	0.84041	0.928483	NA
ENSRNOG00000024533	Eogt	0	4	0.0163679	0.936095	0.97516	-0.00266581	0.988898	0.992894	0.223919	0.526575	-0.00857836	0.963172	0.984298	NA
ENSRNOG00000024535	Zzef1	0	4	0.308539	0.430623	0.689921	0.105118	0.767869	0.843546	0.523286	0.251192	0.200885	0.605031	0.788219	NA
ENSRNOG00000024543	Mfsd4b1	0	4	-0.765278	0.0767012	0.255819	-1.09903	0.0181227	0.198163	NA	NA	-0.716464	0.0749016	0.227331	NA
ENSRNOG00000024545	Ccdc18	0	4	0.436585	0.189395	0.44142	0.420563	0.22699	0.350772	0.612934	0.238476	0.329325	0.29101	0.522867	NA
ENSRNOG00000024549	Pwwp3a	0	4	0.327269	0.173919	0.419686	0.346028	0.15662	0.350772	0.564118	0.134161	0.291857	0.214047	0.437455	NA
ENSRNOG00000024553	Cyb5d2	0	4	1.10415	0.107606	0.315525	0.954317	0.0550788	0.350772	NA	NA	NA	NA	NA	NA
ENSRNOG00000024557	Cep112	0	4	0.252017	0.442721	0.699305	0.140889	0.650052	0.759058	0.397381	0.374364	0.201582	0.513237	0.723141	NA
ENSRNOG00000024560	Nup50-ps1	0	4	NA	NA	NA	-0.355462	0.228917	0.350772	NA	NA	NA	NA	NA	NA
ENSRNOG00000024562	Tgfbrap1	0	4	0.321141	0.306196	0.578422	0.434025	0.152895	0.350772	0.539772	0.290565	0.321663	0.269203	0.500329	NA
ENSRNOG00000024563	Ganc	0	4	-0.0599347	0.883687	0.954572	-0.209181	0.541219	0.667692	0.157675	0.644885	-0.184312	0.650027	0.817736	NA
ENSRNOG00000024566	Sh3d21	0	4	-0.26982	0.719327	0.875879	0.173469	0.709198	0.799149	NA	NA	NA	NA	NA	NA
ENSRNOG00000024567	Ints15	0	4	-0.081644	0.676747	0.854348	-0.0915125	0.630391	0.742342	0.180487	0.570372	-0.101425	0.58984	0.776551	NA
ENSRNOG00000024569	Gimap9	0	4	-0.0458885	0.883871	0.954572	-0.304472	0.262515	0.390622	0.13433	0.638645	-0.12982	0.671165	0.83025	NA
ENSRNOG00000024578	Ttyh2	0	4	0.750428	0.0268685	0.128175	0.621019	0.0418201	0.337369	1.00426	0.10111	0.702273	0.023084	0.104482	NA
ENSRNOG00000024580	Mamstr	0	4	0.190768	0.921705	NA	-0.00288459	0.993306	0.995815	NA	NA	NA	NA	NA	NA
ENSRNOG00000024591	Hs3st3a1	0	4	-0.150595	0.960311	NA	-0.200872	0.491805	0.621526	NA	NA	NA	NA	NA	NA
ENSRNOG00000024594	Fhdc1	0	4	0.849923	0.353533	NA	0.370928	0.387594	0.530244	NA	NA	NA	NA	NA	NA
ENSRNOG00000024595	Cers6	0	4	0.889274	0.0992972	0.30038	0.901014	0.0534352	0.350772	NA	NA	NA	NA	NA	NA
ENSRNOG00000024602	Plekha7	0	4	0.522595	0.183343	0.433185	0.406511	0.26001	0.387688	0.686332	0.234503	0.532286	0.126365	0.316249	NA
ENSRNOG00000024603	Rps15	0	4	0.0913556	0.588048	0.803892	0.0267007	0.875458	0.922135	0.367753	0.181859	0.0662541	0.684971	0.838483	NA
ENSRNOG00000024604	Jkampl	0	4	NA	NA	NA	-0.355462	0.228917	0.350772	NA	NA	NA	NA	NA	NA
ENSRNOG00000024605	Fam220a	0	4	-0.467734	0.0262893	0.126021	-0.403111	0.0632172	0.350772	-0.213695	0.964234	-0.494709	0.0211403	0.0985737	NA
ENSRNOG00000024620	Mamdc2	0	4	-0.235369	0.4309	0.689921	-0.33184	0.212104	0.350772	-0.0483958	0.908194	-0.253682	0.380245	0.610664	NA
ENSRNOG00000024623	C2h4orf17	0	4	NA	NA	NA	-0.355462	0.228917	0.350772	NA	NA	NA	NA	NA	NA
ENSRNOG00000024625	Proser3	0	4	-0.0378991	0.926301	0.971864	0.367093	0.35028	0.490797	NA	NA	0.00604586	0.985756	0.993078	NA
ENSRNOG00000024628	Wdr49	0	4	NA	NA	NA	-0.355462	0.228917	0.350772	NA	NA	NA	NA	NA	NA
ENSRNOG00000024629	Hadha	0	4	-0.306041	0.0814154	0.266623	-0.353787	0.0348101	0.30301	-0.058617	0.999801	-0.329473	0.0658085	0.21009	NA
ENSRNOG00000024630	Igsf23	0	4	NA	NA	NA	-0.355462	0.228917	0.350772	NA	NA	NA	NA	NA	NA
ENSRNOG00000024631	Chadl	0	4	-0.721544	0.0674331	0.235712	-0.844371	0.019668	0.20966	-0.555158	0.861673	-0.686088	0.0555854	0.188638	NA
ENSRNOG00000024632	Atf6	0	4	0.400637	0.0532218	0.20262	0.421102	0.0299574	0.276643	0.685058	0.0811977	0.378832	0.0643115	0.20701	NA
ENSRNOG00000024634	Gba3	0	4	0.054773	0.92323	0.970874	0.628248	0.266375	0.395288	NA	NA	0.0650117	0.894216	0.955369	NA
ENSRNOG00000024635	Cramp1	0	4	-0.13526	0.432914	0.691597	-0.149981	0.365325	0.506904	0.104698	0.672837	-0.157505	0.340577	0.572332	NA
ENSRNOG00000024636	Gpr85	0	4	-0.438511	0.421658	0.681689	-0.235936	0.623108	0.736092	NA	NA	NA	NA	NA	NA
ENSRNOG00000024640	Oacyl	0	4	-0.416788	0.845869	NA	-0.367938	0.318601	0.455089	NA	NA	NA	NA	NA	NA
ENSRNOG00000024641	Nyap1	0	4	0.677489	0.0422198	0.17365	0.782304	0.0383716	0.320764	0.921323	0.137731	0.66911	0.0378253	0.145241	NA
ENSRNOG00000024647	Ppp4r2	0	4	0.0600307	0.557573	0.785811	0.0397146	0.721733	0.808326	0.297974	0.20016	0.0420274	0.707246	0.853352	NA
ENSRNOG00000024657	Mfsd4a	0	4	-1.06294	0.308401	NA	-0.636295	0.111774	0.350772	NA	NA	NA	NA	NA	NA
ENSRNOG00000024661	Jpt2	0	4	-0.305315	0.199622	0.454076	-0.377036	0.095877	0.350772	-0.0386878	0.903278	-0.329637	0.14713	0.349897	NA
ENSRNOG00000024663	Fkbp15	0	4	0.46986	0.051485	0.198024	0.442996	0.0594705	0.350772	0.757646	0.129805	0.439697	0.0577184	0.19351	NA
ENSRNOG00000024671	Dmxl1	0	4	-0.0901072	0.766262	0.900199	-0.0791219	0.771132	0.845951	0.13338	0.474801	-0.122774	0.681092	0.836855	NA
ENSRNOG00000024677	Arhgap33	0	4	1.12435	0.618914	NA	0.232235	0.47965	0.611992	NA	NA	NA	NA	NA	NA
ENSRNOG00000024685	Tas2r7l	0	4	NA	NA	NA	-0.355462	0.228917	0.350772	NA	NA	NA	NA	NA	NA
ENSRNOG00000024688	Erfe	0	4	1.83958	0.132819	NA	0.820313	0.0135239	0.164406	NA	NA	NA	NA	NA	NA
ENSRNOG00000024689	Hopx	0	4	-0.248966	0.428151	0.688063	-0.0563527	0.845086	0.89998	0.00799968	0.839749	-0.260273	0.394146	0.623329	NA
ENSRNOG00000024693	Zfp831	0	4	NA	NA	NA	-0.355462	0.228917	0.350772	NA	NA	NA	NA	NA	NA
ENSRNOG00000024703	Dock5	0	4	0.270551	0.283043	0.55527	0.23778	0.337521	0.47626	0.494933	0.251225	0.24492	0.311255	0.542398	NA
ENSRNOG00000024705	Rarres2	0	4	0.190653	0.191569	0.443649	0.162597	0.257229	0.384479	0.448516	0.230437	0.160937	0.245538	0.473488	NA
ENSRNOG00000024707	Tp73	0	4	NA	NA	NA	-0.355462	0.228917	0.350772	NA	NA	NA	NA	NA	NA
ENSRNOG00000024709	Vwde	0	4	0.31829	0.843022	NA	0.00949135	0.978169	0.988136	NA	NA	NA	NA	NA	NA
ENSRNOG00000024711	Sdk2	0	4	0.876295	0.419704	NA	0.308456	0.400964	0.543257	NA	NA	NA	NA	NA	NA
ENSRNOG00000024712	Insc	0	4	-0.555206	0.39391	0.657696	-0.326803	0.466795	0.599824	NA	NA	NA	NA	NA	NA
ENSRNOG00000024717	Espnl	0	4	NA	NA	NA	-0.355462	0.228917	0.350772	NA	NA	NA	NA	NA	NA
ENSRNOG00000024729	Pax5	0	4	-0.150595	0.960311	NA	-0.133833	0.700691	0.792146	NA	NA	NA	NA	NA	NA
ENSRNOG00000024730	Ppm1e	0	4	-0.43069	0.367854	0.635428	-0.473894	0.197114	0.350772	NA	NA	NA	NA	NA	NA
ENSRNOG00000024733	Mnd1	0	4	0.34049	0.506278	0.747899	0.315642	0.466821	0.599832	NA	NA	NA	NA	NA	NA
ENSRNOG00000024743	L3mbtl2	0	4	-0.234863	0.399785	0.663799	-0.183089	0.509368	0.637378	0.0417177	0.792057	-0.239752	0.362545	0.593766	NA
ENSRNOG00000024746	Or5a21	0	4	NA	NA	NA	-0.355462	0.228917	0.350772	NA	NA	NA	NA	NA	NA
ENSRNOG00000024751	Macroh2a2	0	4	-0.258517	0.558403	0.786389	-0.0657566	0.8728	0.920287	NA	NA	-0.35108	0.382023	0.612407	NA
ENSRNOG00000024755	Gsta3l1	0	4	NA	NA	NA	-0.355462	0.228917	0.350772	NA	NA	NA	NA	NA	NA
ENSRNOG00000024757	Endod1	0	4	0.469919	0.395354	0.659787	0.575689	0.27892	0.409904	NA	NA	0.49855	0.293905	0.525285	NA
ENSRNOG00000024762	Frmd7	0	4	0.140294	0.939663	NA	-0.334916	0.355492	0.496551	NA	NA	NA	NA	NA	NA
ENSRNOG00000024763	Eno1-ps6	0	4	-0.00746864	0.988598	0.995031	-0.0500115	0.904357	0.94159	NA	NA	0.0785722	0.860412	0.937518	NA
ENSRNOG00000024766	Adgrf3	0	4	NA	NA	NA	-0.355462	0.228917	0.350772	NA	NA	NA	NA	NA	NA
ENSRNOG00000024779	Polr2b	0	4	-0.162174	0.0528896	0.201622	-0.180643	0.0798025	0.350772	0.0607057	0.660376	-0.17935	0.0807012	0.237753	NA
ENSRNOG00000024780	Mtnap1	0	4	-0.101675	0.732683	0.882762	0.0684254	0.850683	0.90385	0.188725	0.599964	-0.132798	0.639838	0.811566	NA
ENSRNOG00000024785	Mcpt3	0	4	NA	NA	NA	-0.355462	0.228917	0.350772	NA	NA	NA	NA	NA	NA
ENSRNOG00000024786	Asb6	0	4	0.310099	0.140456	0.370389	0.316986	0.106258	0.350772	0.52739	0.229324	0.289224	0.145334	0.347155	NA
ENSRNOG00000024788	Ldc1	0	4	NA	NA	NA	-0.355462	0.228917	0.350772	NA	NA	NA	NA	NA	NA
ENSRNOG00000024789		0	4	NA	NA	NA	-0.355462	0.228917	0.350772	NA	NA	NA	NA	NA	NA
ENSRNOG00000024793	Kctd21	0	4	-0.0931906	0.871155	0.949034	0.00117247	0.99789	0.998641	NA	NA	NA	NA	NA	NA
ENSRNOG00000024798	Bora	0	4	-0.863642	0.21146	0.469123	-0.876132	0.0740275	0.350772	NA	NA	NA	NA	NA	NA
ENSRNOG00000024799	Cd93	0	4	0.0792003	0.575124	0.796112	0.0533536	0.692652	0.790253	0.310304	0.148473	0.0540125	0.699135	0.847838	NA
ENSRNOG00000024801	Slc35a2	0	4	0.261848	0.173051	0.41813	0.231305	0.206183	0.350772	0.504951	0.223143	0.237355	0.198295	0.418041	NA
ENSRNOG00000024808	Stk39	0	4	-0.205641	0.28342	0.555665	-0.264495	0.147266	0.350772	0.0155801	0.819227	-0.230944	0.223644	0.448426	NA
ENSRNOG00000024809	Ntmt1	0	4	0.0118406	0.946994	0.979165	-0.0482857	0.774979	0.84873	0.252071	0.462834	-0.00906172	0.956975	0.981086	NA
ENSRNOG00000024815	Lkaaear1	0	4	NA	NA	NA	-0.355462	0.228917	0.350772	NA	NA	NA	NA	NA	NA
ENSRNOG00000024818	Eva1b	0	4	0.022018	0.893868	0.959718	0.0187453	0.902741	0.940584	0.259097	0.43154	-0.000939491	0.995188	0.997148	NA
ENSRNOG00000024824	Col22a1	0	4	-1.02806	0.580728	NA	-0.585347	0.116256	0.350772	NA	NA	NA	NA	NA	NA
ENSRNOG00000024825	Fam163a	0	4	-0.421723	0.607718	0.815786	-0.318275	0.574056	0.696464	NA	NA	NA	NA	NA	NA
ENSRNOG00000024829	Btf3l5	0	4	0.195754	0.419957	0.679978	0.157222	0.469937	0.602594	0.443856	0.126689	0.174698	0.455774	0.678948	NA
ENSRNOG00000024832	Gpr158	0	4	1.30843	0.410227	NA	0.270933	0.391631	0.534212	NA	NA	NA	NA	NA	NA
ENSRNOG00000024837	Tpte2	0	4	-0.439129	0.879408	NA	-0.269879	0.447914	0.587564	NA	NA	NA	NA	NA	NA
ENSRNOG00000024839	Tysnd1	0	4	0.504723	0.161746	0.401606	0.645035	0.0845028	0.350772	0.866264	0.132435	0.441539	0.198134	0.417868	NA
ENSRNOG00000024843	Prl8a9	0	4	NA	NA	NA	-0.355462	0.228917	0.350772	NA	NA	NA	NA	NA	NA
ENSRNOG00000024845	Mrps21	0	4	-0.278372	0.287589	0.559798	-0.231906	0.355064	0.496112	-0.0250717	0.902439	-0.293473	0.246083	0.474104	NA
ENSRNOG00000024846	Ier5l	0	4	0.918736	0.0535181	0.20323	0.946251	0.0625715	0.350772	1.11651	0.122612	0.794735	0.0787975	0.234605	NA
ENSRNOG00000024848	Fga	0	4	-0.150595	0.960311	NA	-0.200872	0.491805	0.621526	NA	NA	NA	NA	NA	NA
ENSRNOG00000024849	Tor1aip2	0	4	0.340479	0.0888378	0.280944	0.41179	0.0469429	0.350772	0.624771	0.148519	0.319629	0.109085	0.288287	NA
ENSRNOG00000024852	Tmx4	0	4	-0.0414284	0.790055	0.913333	-0.0590256	0.679359	0.781671	0.192973	0.151943	-0.0661097	0.668793	0.828408	NA
ENSRNOG00000024863	Fam76b	0	4	0.0808619	0.708741	0.871233	0.0773248	0.696566	0.792146	0.333914	0.26589	0.0478572	0.8193	0.916532	NA
ENSRNOG00000024867	Eme2	0	4	-0.127051	0.797954	0.91612	0.180774	0.648911	0.758076	NA	NA	-0.13024	0.74242	0.871928	NA
ENSRNOG00000024870	Anks1b	0	4	0.840334	0.4047	NA	0.2783	0.568557	0.691509	NA	NA	NA	NA	NA	NA
ENSRNOG00000024874	Prtfdc1	0	4	0.379939	0.0624136	0.22558	0.308819	0.10638	0.350772	0.632791	0.134754	0.350593	0.0793108	0.235256	NA
ENSRNOG00000024877	Or51k7	0	4	NA	NA	NA	-0.355462	0.228917	0.350772	NA	NA	NA	NA	NA	NA
ENSRNOG00000024878	Rbm44	0	4	0.764789	0.258011	0.52596	1.28454	0.0203887	0.214259	NA	NA	NA	NA	NA	NA
ENSRNOG00000024879	Polrmt	0	4	-0.539025	0.0416345	0.172014	-0.665683	0.0108821	0.143477	-0.352221	0.914491	-0.57231	0.0307638	0.126485	NA
ENSRNOG00000024882	Pax1	0	4	NA	NA	NA	-0.355462	0.228917	0.350772	NA	NA	NA	NA	NA	NA
ENSRNOG00000024884	Pramel34l	0	4	NA	NA	NA	-0.355462	0.228917	0.350772	NA	NA	NA	NA	NA	NA
ENSRNOG00000024885	Asb10	0	4	-2.24586	0.108467	NA	-1.04513	0.0183393	0.199745	NA	NA	NA	NA	NA	NA
ENSRNOG00000024889	Snip1	0	4	0.0154556	0.924769	0.971224	0.0216294	0.893554	0.934561	0.251609	0.387572	-0.00737827	0.962917	0.984245	NA
ENSRNOG00000024899	Cxcl13	0	4	0.61842	0.144837	0.376401	0.625835	0.131135	0.350772	0.843792	0.182988	0.488583	0.22995	0.455238	NA
ENSRNOG00000024903	Slc7a13	0	4	NA	NA	NA	-0.355462	0.228917	0.350772	NA	NA	NA	NA	NA	NA
ENSRNOG00000024904	Pla2g4e	0	4	-0.727666	0.809977	NA	-0.539457	0.0975639	0.350772	NA	NA	NA	NA	NA	NA
ENSRNOG00000024905	Drc1	0	4	NA	NA	NA	-0.355462	0.228917	0.350772	NA	NA	NA	NA	NA	NA
ENSRNOG00000024907	Tnrc6b	0	4	0.108072	0.362145	0.630363	0.0853344	0.471079	0.603805	0.321983	0.14546	0.0870235	0.481547	0.698191	NA
ENSRNOG00000024917	Flacc1	0	4	0.74714	0.714226	NA	0.032894	0.935002	0.961491	NA	NA	NA	NA	NA	NA
ENSRNOG00000024918	Fam229b	0	4	1.19307	0.0842627	0.271878	0.767773	0.0515026	0.350772	NA	NA	NA	NA	NA	NA
ENSRNOG00000024922	Fbxo24	0	4	0.0858726	0.960386	NA	-0.0189497	0.947635	0.968746	NA	NA	NA	NA	NA	NA
ENSRNOG00000024923	Nnat	0	4	-0.587729	0.141473	0.37159	-0.408026	0.264844	0.393513	-0.492655	0.892134	-0.696379	0.0878766	0.251103	NA
ENSRNOG00000024924	Cep19	0	4	0.173879	0.186005	0.436698	0.164922	0.210129	0.350772	0.455733	0.0951342	0.150151	0.259394	0.488871	NA
ENSRNOG00000024928	1700006A11Rikl	0	4	NA	NA	NA	-0.355462	0.228917	0.350772	NA	NA	NA	NA	NA	NA
ENSRNOG00000024929	Nudcd1	0	4	0.0943402	0.735209	0.883773	-0.0095985	0.970534	0.983373	0.305332	0.436045	0.0453409	0.862342	0.938411	NA
ENSRNOG00000024930	Smim19	0	4	-0.398419	0.00729703	0.0514941	-0.445545	0.00420705	0.076784	-0.15175	0.96679	-0.419581	0.00837144	0.0535027	NA
ENSRNOG00000024931	Ccdc88b	0	4	1.54501	0.145619	NA	0.52999	0.178287	0.350772	NA	NA	NA	NA	NA	NA
ENSRNOG00000024934	Npat	0	4	0.0354698	0.832835	0.931708	0.0372294	0.822237	0.882966	0.286858	0.392303	0.0124901	0.939022	0.974481	NA
ENSRNOG00000024947	Fabp2	0	4	NA	NA	NA	-0.355462	0.228917	0.350772	NA	NA	NA	NA	NA	NA
ENSRNOG00000024952	Atp8b1	0	4	0.164407	0.707183	0.870331	0.0395227	0.917087	0.95063	0.332208	0.447344	0.0765581	0.86229	0.938411	NA
ENSRNOG00000024954	Mgat5b	0	4	NA	NA	NA	-0.355462	0.228917	0.350772	NA	NA	NA	NA	NA	NA
ENSRNOG00000024955	Scyl2	0	4	0.255679	0.0976863	0.297667	0.237666	0.110367	0.350772	0.52023	0.159884	0.229559	0.13067	0.323351	NA
ENSRNOG00000024957	Dnali1	0	4	-1.0162	0.73702	NA	-0.537456	0.0869667	0.350772	NA	NA	NA	NA	NA	NA
ENSRNOG00000024961	Usp35	0	4	-0.99942	0.174575	0.420779	-1.04864	0.0179157	0.197122	NA	NA	NA	NA	NA	NA
ENSRNOG00000024964	Nufip2	0	4	0.123659	0.632142	0.827426	0.0762219	0.74344	0.825049	0.346525	0.16602	0.0922698	0.711714	0.855865	NA
ENSRNOG00000024975	Atp8b3	0	4	NA	NA	NA	-0.355462	0.228917	0.350772	NA	NA	NA	NA	NA	NA
ENSRNOG00000024986	Mmrn1	0	4	0.507206	0.14981	0.383958	0.285115	0.364607	0.506161	0.752097	0.141211	0.356974	0.284154	0.515557	NA
ENSRNOG00000024990	Ppp1r1c	0	4	-0.150595	0.960311	NA	-0.133833	0.688237	0.786991	NA	NA	NA	NA	NA	NA
ENSRNOG00000024998	Trps1	0	4	0.726321	0.0395433	0.166423	0.800356	0.043065	0.343005	0.961583	0.0926601	0.663047	0.0612311	0.200549	NA
ENSRNOG00000025000	Cep104	0	4	-0.0470974	0.70014	0.867482	-0.0826258	0.514525	0.642431	0.208406	0.470041	-0.0747771	0.543227	0.744406	NA
ENSRNOG00000025005	Ccdc190	0	4	-1.58962	0.467776	NA	-0.859059	0.0153463	0.178944	NA	NA	NA	NA	NA	NA
ENSRNOG00000025011	Chd8	0	4	0.190566	0.248985	0.514963	0.134634	0.366235	0.507775	0.388554	0.166661	0.166031	0.313317	0.543508	NA
ENSRNOG00000025012	Chat	0	4	NA	NA	NA	-0.355462	0.228917	0.350772	NA	NA	NA	NA	NA	NA
ENSRNOG00000025014	Rpl12l2	0	4	0.0537568	0.976263	NA	-0.0543875	0.883284	0.927501	NA	NA	NA	NA	NA	NA
ENSRNOG00000025023	Stat6	0	4	0.337666	0.315348	0.588125	0.534971	0.10041	0.350772	0.571527	0.293733	0.362948	0.243273	0.471147	NA
ENSRNOG00000025025	Dnttip2	0	4	-0.054845	0.780697	0.908564	-0.0387849	0.828635	0.888114	0.204426	0.309224	-0.0844332	0.659143	0.822561	NA
ENSRNOG00000025028	Prkdc	0	4	0.167532	0.662459	0.846014	0.0648715	0.850235	0.90346	0.357098	0.347896	0.0915386	0.813279	0.912975	NA
ENSRNOG00000025030	Dffb	0	4	0.162931	0.705835	0.869738	0.147986	0.693681	0.790996	NA	NA	0.0578834	0.878332	0.947476	NA
ENSRNOG00000025031	Teddm3	0	4	NA	NA	NA	-0.355462	0.228917	0.350772	NA	NA	NA	NA	NA	NA
ENSRNOG00000025034	C5h1orf174	0	4	0.0133769	0.92237	0.970866	-0.00273866	0.98382	0.990203	0.278696	0.381046	-0.0178282	0.893332	0.954967	NA
ENSRNOG00000025037	Ankk1	0	4	NA	NA	NA	-0.355462	0.228917	0.350772	NA	NA	NA	NA	NA	NA
ENSRNOG00000025040	Gng10	0	4	0.594841	0.843816	NA	0.0259728	0.928966	0.958089	NA	NA	NA	NA	NA	NA
ENSRNOG00000025042	Pde3a	0	4	-0.292291	0.422663	0.682672	-0.332005	0.302918	0.437555	-0.0865033	0.968436	-0.350175	0.343034	0.574799	NA
ENSRNOG00000025046	AABR07058366.1	0	4	-1.09856	0.0745025	0.251658	-1.26004	0.0142492	0.170644	NA	NA	-1.00906	0.0597639	0.197439	NA
ENSRNOG00000025049	Lrrc72	0	4	NA	NA	NA	-0.355462	0.228917	0.350772	NA	NA	NA	NA	NA	NA
ENSRNOG00000025051	Tal1	0	4	0.140725	0.532513	0.767073	0.0499209	0.809544	0.873996	0.428228	0.313975	0.118212	0.580663	0.770787	NA
ENSRNOG00000025052	Stard5	0	4	0.442598	0.381689	0.646709	0.336838	0.340899	0.479962	NA	NA	NA	NA	NA	NA
ENSRNOG00000025055	Zdhhc19	0	4	NA	NA	NA	-0.355462	0.228917	0.350772	NA	NA	NA	NA	NA	NA
ENSRNOG00000025059	Nxph4	0	4	NA	NA	NA	-0.355462	0.228917	0.350772	NA	NA	NA	NA	NA	NA
ENSRNOG00000025060	Nanos1	0	4	NA	NA	NA	-0.355462	0.228917	0.350772	NA	NA	NA	NA	NA	NA
ENSRNOG00000025061	Spindoc	0	4	0.266544	0.621764	0.822267	0.258161	0.511489	0.639587	NA	NA	NA	NA	NA	NA
ENSRNOG00000025065	Airim	0	4	NA	NA	NA	-0.355462	0.228917	0.350772	NA	NA	NA	NA	NA	NA
ENSRNOG00000025067	Mocs3	0	4	-0.0476478	0.849862	0.938533	-0.101788	0.657694	0.765322	0.267243	0.478768	-0.0715285	0.749274	0.876846	NA
ENSRNOG00000025069	Ly9	0	4	-0.140114	0.853942	0.940093	-0.418448	0.49592	0.625287	NA	NA	-0.403578	0.542909	0.744221	NA
ENSRNOG00000025071	Qrich1	0	4	0.10911	0.530541	0.766093	0.0981053	0.551663	0.676345	0.367551	0.258734	0.0838459	0.627706	0.803439	NA
ENSRNOG00000025074	Fgg	0	4	1.42127	0.356975	NA	0.419775	0.334376	0.472652	NA	NA	NA	NA	NA	NA
ENSRNOG00000025075	Relt	0	4	0.206516	0.62277	0.822346	0.33401	0.414251	0.55663	NA	NA	0.148442	0.699857	0.848293	NA
ENSRNOG00000025076	Ecpas	0	4	-0.330234	0.150522	0.385209	-0.366329	0.0720087	0.350772	-0.113631	0.964241	-0.358923	0.117012	0.302043	NA
ENSRNOG00000025079	Hycc2	0	4	-0.440731	0.0547165	0.206527	-0.543661	0.00939896	0.13008	-0.224061	0.933872	-0.478654	0.0397002	0.15013	NA
ENSRNOG00000025087	Krt73	0	4	NA	NA	NA	-0.355462	0.228917	0.350772	NA	NA	NA	NA	NA	NA
ENSRNOG00000025088	Tmc3	0	4	NA	NA	NA	-0.355462	0.228917	0.350772	NA	NA	NA	NA	NA	NA
ENSRNOG00000025100	Ikbke	0	4	0.0578072	0.956361	NA	-0.322014	0.454906	0.591822	NA	NA	NA	NA	NA	NA
ENSRNOG00000025108	Ankrd35	0	4	-0.00319496	0.99705	NA	-0.193026	0.646959	0.756461	NA	NA	NA	NA	NA	NA
ENSRNOG00000025110	Vwa3a	0	4	-0.944749	0.293417	NA	-0.619999	0.151997	0.350772	NA	NA	NA	NA	NA	NA
ENSRNOG00000025111	Nfkbid	0	4	0.302299	0.830736	NA	-0.0248872	0.944486	0.966853	NA	NA	NA	NA	NA	NA
ENSRNOG00000025115	Exph5	0	4	-0.727664	0.75377	NA	-0.551076	0.111221	0.350772	NA	NA	NA	NA	NA	NA
ENSRNOG00000025117	Noxo1	0	4	-0.43913	0.884624	NA	-0.396406	0.193228	0.350772	NA	NA	NA	NA	NA	NA
ENSRNOG00000025119	Fmo9	0	4	NA	NA	NA	-0.355462	0.228917	0.350772	NA	NA	NA	NA	NA	NA
ENSRNOG00000025120	Gli1	0	4	-0.108655	0.882391	0.953639	-0.0775437	0.865345	0.91473	NA	NA	NA	NA	NA	NA
ENSRNOG00000025121	Pla2g3	0	4	-0.727666	0.809977	NA	-0.552592	0.107533	0.350772	NA	NA	NA	NA	NA	NA
ENSRNOG00000025122	AABR07005506.1	0	4	-0.162841	0.900679	NA	-0.249527	0.49685	0.625967	NA	NA	NA	NA	NA	NA
ENSRNOG00000025126	Palb2	0	4	0.289414	0.631324	0.826978	0.144742	0.772893	0.847162	NA	NA	NA	NA	NA	NA
ENSRNOG00000025130	Ltk	0	4	1.4968	0.406312	NA	0.443118	0.191493	0.350772	NA	NA	NA	NA	NA	NA
ENSRNOG00000025140	Zfat	0	4	0.761482	0.014965	0.0847974	0.601417	0.0345073	0.301622	0.975637	0.10101	0.701813	0.0130475	0.0714123	NA
ENSRNOG00000025141	Kiz	0	4	0.0732267	0.799433	0.916379	0.139677	0.625533	0.738236	0.312984	0.455102	0.0319134	0.907042	0.960596	NA
ENSRNOG00000025142	Mex3b	0	4	0.53964	0.220689	0.481026	0.269346	0.563065	0.686752	0.792197	0.163337	0.559834	0.170026	0.381388	NA
ENSRNOG00000025143	Icam2	0	4	-0.151331	0.402523	0.666495	-0.209707	0.24657	0.371343	0.113063	0.647971	-0.170768	0.337791	0.569341	NA
ENSRNOG00000025151	Ildr2	0	4	1.57546	0.0102278	0.0650805	1.1205	0.035372	0.305983	NA	NA	NA	NA	NA	NA
ENSRNOG00000025154	Snu13-ps5	0	4	-0.145713	0.763883	0.899094	-0.157884	0.688197	0.786991	NA	NA	NA	NA	NA	NA
ENSRNOG00000025155	Lmtk2	0	4	-0.650616	0.0110271	0.0681769	-0.724372	0.00571576	0.0937655	-0.366184	0.897072	-0.635898	0.013574	0.0730592	NA
ENSRNOG00000025157	Cwc15-ps3	0	4	-0.327431	0.0429516	0.175558	-0.365602	0.0268468	0.256725	-0.0898389	0.999464	-0.348359	0.0359218	0.140951	NA
ENSRNOG00000025160	Tlcd4	0	4	0.427482	0.498218	0.741151	0.0501455	0.92676	0.956902	NA	NA	0.309311	0.551181	0.750616	NA
ENSRNOG00000025163	Or51b4b	0	4	NA	NA	NA	-0.355462	0.228917	0.350772	NA	NA	NA	NA	NA	NA
ENSRNOG00000025164	Bhlha15	0	4	0.162828	0.957072	NA	-0.0273329	0.943449	0.966115	NA	NA	NA	NA	NA	NA
ENSRNOG00000025167	Sema4b	0	4	-0.222899	0.524548	0.761579	-0.294859	0.333643	0.471855	NA	NA	-0.261064	0.400019	0.628447	NA
ENSRNOG00000025174	Kat6a	0	4	-0.138237	0.231993	0.49431	-0.145241	0.226625	0.350772	0.121898	0.521099	-0.161071	0.191283	0.409191	NA
ENSRNOG00000025179	Rpl13a-ps2	0	4	0.0326252	0.84748	0.938023	0.011689	0.945304	0.967495	0.268642	0.349599	0.01045	0.949409	0.978259	NA
ENSRNOG00000025181	Pigu	0	4	0.117436	0.626372	0.823393	0.049346	0.823836	0.884372	0.3942	0.36905	0.0921254	0.67012	0.82963	NA
ENSRNOG00000025185	Nup188	0	4	0.0865603	0.76589	0.900083	-0.0586467	0.857514	0.908841	0.376275	0.400464	0.094914	0.72951	0.866511	NA
ENSRNOG00000025189	Mettl18	0	4	-0.14908	0.486963	0.734296	-0.183114	0.355753	0.496894	0.0906832	0.720154	-0.169921	0.389733	0.61914	NA
ENSRNOG00000025200	Cxhxorf49B	0	4	-0.150595	0.960311	NA	-0.21219	0.461563	0.594826	NA	NA	NA	NA	NA	NA
ENSRNOG00000025209	Plxnd1	0	4	-0.0175672	0.947992	0.979334	-0.139708	0.571394	0.694008	0.188105	0.566886	-0.0689907	0.785268	0.897104	NA
ENSRNOG00000025211	Cxhxorf49	0	4	NA	NA	NA	-0.355462	0.228917	0.350772	NA	NA	NA	NA	NA	NA
ENSRNOG00000025212	Rpl15l1	0	4	0.46422	0.029446	0.136357	0.438806	0.0331433	0.294817	0.699841	0.1524	0.437159	0.0285033	0.119778	NA
ENSRNOG00000025214	AC099360.1	0	4	-0.150595	0.960311	NA	-0.200872	0.491805	0.621526	NA	NA	NA	NA	NA	NA
ENSRNOG00000025216	Alkbh6	0	4	-0.019592	0.927858	0.972359	-0.0261757	0.901534	0.93982	0.224178	0.530824	-0.0427168	0.83622	0.926285	NA
ENSRNOG00000025217	Cpsf4l2	0	4	NA	NA	NA	-0.355462	0.228917	0.350772	NA	NA	NA	NA	NA	NA
ENSRNOG00000025219	Aadacl2l	0	4	NA	NA	NA	-0.355462	0.228917	0.350772	NA	NA	NA	NA	NA	NA
ENSRNOG00000025220	Slc6a16	0	4	-0.727666	0.809977	NA	-0.552592	0.107533	0.350772	NA	NA	NA	NA	NA	NA
ENSRNOG00000025222	Pcid2	0	4	-0.127454	0.400842	0.664832	-0.151305	0.311539	0.447196	0.119217	0.615822	-0.14975	0.321529	0.552181	NA
ENSRNOG00000025231	Lrrc29	0	4	0.183543	0.687132	0.860467	0.115043	0.767147	0.843061	0.426175	0.398886	0.0744445	0.862864	0.938685	NA
ENSRNOG00000025233	Tcl1a	0	4	NA	NA	NA	-0.355462	0.228917	0.350772	NA	NA	NA	NA	NA	NA
ENSRNOG00000025235	Tmem130	0	4	1.20525	0.271743	NA	0.187546	0.715096	0.803336	NA	NA	NA	NA	NA	NA
ENSRNOG00000025238	Bpifb5	0	4	-0.43913	0.884624	NA	-0.368296	0.24087	0.364737	NA	NA	NA	NA	NA	NA
ENSRNOG00000025239	Nudt15	0	4	-0.108121	0.562068	0.788157	-0.125216	0.501028	0.629985	0.111004	0.661578	-0.128674	0.481209	0.698053	NA
ENSRNOG00000025244	Trrap	0	4	-0.164972	0.425124	0.685156	-0.146332	0.466449	0.599452	0.0865392	0.700691	-0.184649	0.364704	0.595977	NA
ENSRNOG00000025245	C1h11orf24	0	4	-0.260143	0.34914	0.618957	-0.230721	0.387249	0.529891	-0.0180564	0.875361	-0.28331	0.249194	0.477621	NA
ENSRNOG00000025247	Ccdc87	0	4	0.568869	0.835348	NA	0.121853	0.738056	0.821041	NA	NA	NA	NA	NA	NA
ENSRNOG00000025251	H1f8	0	4	NA	NA	NA	-0.355462	0.228917	0.350772	NA	NA	NA	NA	NA	NA
ENSRNOG00000025254	Qrich2	0	4	1.41349	0.418287	NA	0.637743	0.132101	0.350772	NA	NA	NA	NA	NA	NA
ENSRNOG00000025261	Rex2	0	4	1.20292	0.0749513	0.252555	0.712618	0.200788	0.350772	NA	NA	NA	NA	NA	NA
ENSRNOG00000025269	Slc25a44	0	4	-0.354568	0.0402	0.167987	-0.367887	0.0292022	0.271683	-0.141835	0.99608	-0.373867	0.0300866	0.12455	NA
ENSRNOG00000025273	L3mbtl4	0	4	0.145457	0.951964	NA	-0.161328	0.613106	0.727828	NA	NA	NA	NA	NA	NA
ENSRNOG00000025274	Hexb	0	4	-0.00109321	0.993653	0.997277	-0.0355107	0.789552	0.859612	0.219365	0.372901	-0.0243706	0.855335	0.935817	NA
ENSRNOG00000025278	Scai	0	4	0.624099	0.287437	0.559717	0.535716	0.289779	0.422489	NA	NA	NA	NA	NA	NA
ENSRNOG00000025285	Gfm2	0	4	-0.240407	0.262851	0.531983	-0.259311	0.187091	0.350772	-0.0062801	0.87077	-0.274039	0.193716	0.412218	NA
ENSRNOG00000025286	Pank2	0	4	-0.0806879	0.664529	0.84653	-0.0531438	0.767483	0.84334	0.192128	0.450165	-0.103079	0.564943	0.759033	NA
ENSRNOG00000025287	Liat1	0	4	NA	NA	NA	-0.355462	0.228917	0.350772	NA	NA	NA	NA	NA	NA
ENSRNOG00000025290	Map3k15	0	4	-0.649487	0.816374	NA	-0.372394	0.252104	0.378353	NA	NA	NA	NA	NA	NA
ENSRNOG00000025293	Prss57	0	4	NA	NA	NA	-0.355462	0.228917	0.350772	NA	NA	NA	NA	NA	NA
ENSRNOG00000025295	Mavs	0	4	-0.0745732	0.633883	0.828592	-0.116049	0.453086	0.590981	0.216283	0.42329	-0.096829	0.529001	0.733641	NA
ENSRNOG00000025296	Lrrc8a	0	4	0.111012	0.711279	0.872511	0.20671	0.452336	0.590981	0.415332	0.226005	0.0807829	0.783545	0.896414	NA
ENSRNOG00000025297	Gpr171	0	4	0.516207	0.256979	0.524558	0.35365	0.353651	0.494478	NA	NA	0.430368	0.277745	0.509687	NA
ENSRNOG00000025300	Fer1l6	0	4	-1.31749	0.537465	NA	-0.920201	0.0180989	0.198068	NA	NA	NA	NA	NA	NA
ENSRNOG00000025302	Cdca2	0	4	0.563451	0.445518	0.701334	0.0786328	0.883466	0.927565	NA	NA	NA	NA	NA	NA
ENSRNOG00000025310	Pop7	0	4	0.348692	0.0181956	0.097142	0.300168	0.0377989	0.31728	0.60318	0.0998015	0.32195	0.02911	0.121613	NA
ENSRNOG00000025317	Gpatch11	0	4	0.193362	0.264579	0.53439	0.172593	0.283878	0.415611	0.428586	0.251553	0.16773	0.288261	0.519918	NA
ENSRNOG00000025318	Scyl3	0	4	1.19304	0.0694041	0.240217	0.787995	0.081803	0.350772	NA	NA	NA	NA	NA	NA
ENSRNOG00000025321	Ankrd31	0	4	NA	NA	NA	-0.355462	0.228917	0.350772	NA	NA	NA	NA	NA	NA
ENSRNOG00000025324	Spire1	0	4	0.237589	0.202717	0.457756	0.203487	0.254674	0.381403	0.448363	0.262664	0.21442	0.227027	0.452461	NA
ENSRNOG00000025327	Tert	0	4	NA	NA	NA	-0.355462	0.228917	0.350772	NA	NA	NA	NA	NA	NA
ENSRNOG00000025332	Cd109	0	4	0.355512	0.541397	0.773874	0.337469	0.486864	0.618666	NA	NA	NA	NA	NA	NA
ENSRNOG00000025338	Msi2	0	4	-0.0355856	0.908725	0.966123	-0.0987318	0.719226	0.806278	0.18756	0.437999	-0.0772518	0.800324	0.905679	NA
ENSRNOG00000025340	Or6c207b-ps1	0	4	NA	NA	NA	-0.355462	0.228917	0.350772	NA	NA	NA	NA	NA	NA
ENSRNOG00000025344	Enthd1	0	4	NA	NA	NA	-0.355462	0.228917	0.350772	NA	NA	NA	NA	NA	NA
ENSRNOG00000025349	Maneal	0	4	-0.677525	0.559113	NA	-0.322809	0.467028	0.600021	NA	NA	NA	NA	NA	NA
ENSRNOG00000025350	Ppp1r13l	0	4	0.0726199	0.699033	0.866736	0.041483	0.818572	0.880577	0.398643	0.2415	0.0525167	0.774229	0.890911	NA
ENSRNOG00000025353	Ears2	0	4	-0.0188423	0.973663	0.989441	0.0927855	0.821969	0.882864	NA	NA	NA	NA	NA	NA
ENSRNOG00000025354	Rinl	0	4	1.73763	0.0768913	NA	0.78003	0.0333845	0.295739	NA	NA	NA	NA	NA	NA
ENSRNOG00000025359	Spesp1	0	4	NA	NA	NA	-0.355462	0.228917	0.350772	NA	NA	NA	NA	NA	NA
ENSRNOG00000025360	Exd1	0	4	0.0890129	0.930785	NA	-0.216222	0.614718	0.7288	NA	NA	NA	NA	NA	NA
ENSRNOG00000025365	Ido2	0	4	NA	NA	NA	-0.355462	0.228917	0.350772	NA	NA	NA	NA	NA	NA
ENSRNOG00000025369	Or6c6d-ps1	0	4	NA	NA	NA	-0.355462	0.228917	0.350772	NA	NA	NA	NA	NA	NA
ENSRNOG00000025370	Zfp385c	0	4	NA	NA	NA	-0.355462	0.228917	0.350772	NA	NA	NA	NA	NA	NA
ENSRNOG00000025372	Glce	0	4	-0.191725	0.246328	0.511776	-0.198873	0.228081	0.350772	0.0440318	0.755043	-0.213796	0.19452	0.413258	NA
ENSRNOG00000025375	AC110837.1	0	4	-1.0162	0.73702	NA	-0.595678	0.0818473	0.350772	NA	NA	NA	NA	NA	NA
ENSRNOG00000025377	Ankdd1b	0	4	-0.200356	0.947197	NA	-0.348127	0.265227	0.394024	NA	NA	NA	NA	NA	NA
ENSRNOG00000025378	Kash5	0	4	-0.150595	0.960311	NA	-0.21219	0.461563	0.594826	NA	NA	NA	NA	NA	NA
ENSRNOG00000025383	Pdha1	0	4	-0.293205	0.0389388	0.164483	-0.325865	0.0190355	0.205063	-0.081319	0.99148	-0.316812	0.0329587	0.132939	NA
ENSRNOG00000025384	Slc2a10	0	4	0.293675	0.536622	0.769966	0.33651	0.444594	0.583964	0.511773	0.408695	0.267815	0.525085	0.731345	NA
ENSRNOG00000025388	Mrpl33	0	4	-0.203837	0.200137	0.454786	-0.217922	0.172302	0.350772	0.0439307	0.70282	-0.224579	0.159625	0.367927	NA
ENSRNOG00000025394	Tanc1	0	4	0.23728	0.584754	0.801539	0.369534	0.347853	0.488179	0.511929	0.298306	0.188235	0.657933	0.82192	NA
ENSRNOG00000025406	Iqgap2	0	4	-0.240864	0.365344	0.632999	-0.175519	0.449539	0.589212	0.024738	0.807026	-0.267319	0.307402	0.538604	NA
ENSRNOG00000025408	Dux4	0	4	-1.177	0.449106	NA	-0.967577	0.0235996	0.235549	NA	NA	NA	NA	NA	NA
ENSRNOG00000025416	Dpy19l4	0	4	-0.0248697	0.929859	0.97309	-0.0735984	0.766042	0.842097	0.268321	0.455036	-0.0741731	0.784004	0.896603	NA
ENSRNOG00000025418	Armc9	0	4	0.0749517	0.766017	0.900083	0.0330687	0.886929	0.929667	0.28878	0.465041	0.039782	0.864369	0.93915	NA
ENSRNOG00000025420	Cmtm2a	0	4	NA	NA	NA	-0.355462	0.228917	0.350772	NA	NA	NA	NA	NA	NA
ENSRNOG00000025422	Pudp	0	4	NA	NA	NA	-0.355462	0.228917	0.350772	NA	NA	NA	NA	NA	NA
ENSRNOG00000025423	Map3k13	0	4	-0.303286	0.776252	NA	-0.241952	0.581433	0.701198	NA	NA	NA	NA	NA	NA
ENSRNOG00000025424	Yrdc	0	4	-0.203979	0.215125	0.473853	-0.202983	0.207121	0.350772	0.0446131	0.764049	-0.226526	0.162565	0.370922	NA
ENSRNOG00000025428	Rp2	0	4	0.521314	0.0143063	0.0825354	0.492216	0.0208745	0.217291	0.830285	0.0987887	0.491395	0.02215	0.101687	NA
ENSRNOG00000025430	Ddx18	0	4	-0.0615775	0.752777	0.892632	-0.0653226	0.72456	0.810571	0.19926	0.539701	-0.0844655	0.650541	0.817736	NA
ENSRNOG00000025433	Cphx1	0	4	NA	NA	NA	-0.355462	0.228917	0.350772	NA	NA	NA	NA	NA	NA
ENSRNOG00000025443	Map1lc3a	0	4	0.0247384	0.895351	0.960336	-0.0447374	0.799808	0.867328	0.345342	0.164446	0.00446909	0.980341	0.991386	NA
ENSRNOG00000025444	Lipo1	0	4	NA	NA	NA	-0.355462	0.228917	0.350772	NA	NA	NA	NA	NA	NA
ENSRNOG00000025453	Fam221b	0	4	NA	NA	NA	-0.355462	0.228917	0.350772	NA	NA	NA	NA	NA	NA
ENSRNOG00000025454	Rrm2b	0	4	-0.34162	0.364498	0.632325	-0.504157	0.158096	0.350772	-0.119059	0.975356	-0.424422	0.240288	0.467591	NA
ENSRNOG00000025459	Mars1	0	4	-0.245394	0.140832	0.370755	-0.249913	0.127626	0.350772	-0.0352961	0.909888	-0.266018	0.108246	0.286755	NA
ENSRNOG00000025460	Tmem71	0	4	-0.00199264	0.994884	0.997858	-0.19385	0.534556	0.661501	0.314566	0.418661	0.00207751	0.994429	0.996906	NA
ENSRNOG00000025462	Wdr41	0	4	0.31155	0.10234	0.306153	0.32074	0.0840821	0.350772	0.602687	0.170651	0.285431	0.11314	0.29517	NA
ENSRNOG00000025463	C8h11orf87	0	4	-0.168125	0.9476	NA	-0.270988	0.376559	0.519051	NA	NA	NA	NA	NA	NA
ENSRNOG00000025473	Tppp2	0	4	NA	NA	NA	-0.355462	0.228917	0.350772	NA	NA	NA	NA	NA	NA
ENSRNOG00000025476	Tmem252	0	4	0.382212	0.206596	0.462503	0.299783	0.318414	0.454928	0.717441	0.0849293	0.359463	0.226107	0.451533	NA
ENSRNOG00000025480	Eif4e1b	0	4	NA	NA	NA	-0.355462	0.228917	0.350772	NA	NA	NA	NA	NA	NA
ENSRNOG00000025481	Dctn2	0	4	0.288583	0.0188797	0.0997079	0.27042	0.0389232	0.323429	0.539315	0.117813	0.260266	0.0426707	0.15895	NA
ENSRNOG00000025484	Tmem177	0	4	-0.615857	0.0423956	0.174113	-0.562232	0.0334193	0.295875	-0.41361	0.898789	-0.618969	0.0196382	0.0940925	NA
ENSRNOG00000025487	AABR07057217.1	0	4	NA	NA	NA	-0.355462	0.228917	0.350772	NA	NA	NA	NA	NA	NA
ENSRNOG00000025489	Pkd2l2	0	4	-0.0267339	0.984777	NA	-0.292495	0.458583	0.594826	NA	NA	NA	NA	NA	NA
ENSRNOG00000025494	Nsun7	0	4	-0.727666	0.809977	NA	-0.530057	0.0991115	0.350772	NA	NA	NA	NA	NA	NA
ENSRNOG00000025496	Usp7	0	4	-0.0818912	0.635338	0.829393	-0.0955789	0.540452	0.666988	0.147833	0.382851	-0.107752	0.526339	0.731825	NA
ENSRNOG00000025497	Fbxl6	0	4	0.264465	0.437034	0.694533	0.276488	0.402092	0.544303	0.538831	0.296188	0.227011	0.462593	0.684289	NA
ENSRNOG00000025498	Crb2	0	4	NA	NA	NA	-0.355462	0.228917	0.350772	NA	NA	NA	NA	NA	NA
ENSRNOG00000025501	Snx31	0	4	NA	NA	NA	-0.355462	0.228917	0.350772	NA	NA	NA	NA	NA	NA
ENSRNOG00000025502	Arhgef37	0	4	-0.178385	0.710203	0.871785	-0.135674	0.770245	0.845251	-0.039088	0.894361	-0.252134	0.572197	0.763784	NA
ENSRNOG00000025503	Slc38a8	0	4	NA	NA	NA	-0.355462	0.228917	0.350772	NA	NA	NA	NA	NA	NA
ENSRNOG00000025504	Ankrd46	0	4	-0.0447212	0.769674	0.902158	-0.0370571	0.808084	0.873075	0.219492	0.436678	-0.0692968	0.650129	0.817736	NA
ENSRNOG00000025516	Oc90	0	4	0.162828	0.957072	NA	-0.0442213	0.880071	0.925049	NA	NA	NA	NA	NA	NA
ENSRNOG00000025518	Carmil3	0	4	-0.616047	0.027058	0.128633	-0.716266	0.0111645	0.145754	-0.419731	0.888395	-0.649159	0.01892	0.0915402	NA
ENSRNOG00000025519	Sval1	0	4	NA	NA	NA	-0.355462	0.228917	0.350772	NA	NA	NA	NA	NA	NA
ENSRNOG00000025520	Lbx1	0	4	NA	NA	NA	-0.355462	0.228917	0.350772	NA	NA	NA	NA	NA	NA
ENSRNOG00000025522	Atf7ip2	0	4	NA	NA	NA	-0.355462	0.228917	0.350772	NA	NA	NA	NA	NA	NA
ENSRNOG00000025523	Armh3	0	4	-0.289432	0.222092	0.482252	-0.236694	0.279448	0.410443	-0.0778425	0.941306	-0.300714	0.170719	0.381833	NA
ENSRNOG00000025527	Mtcl1	0	4	-0.212279	0.611636	0.817217	-0.239384	0.507678	0.635862	NA	NA	NA	NA	NA	NA
ENSRNOG00000025528	Efr3a	0	4	-0.236737	0.0487853	0.190733	-0.258976	0.0377974	0.31728	0.00377381	0.837337	-0.25923	0.0494112	0.175419	NA
ENSRNOG00000025539	Vps13a	0	4	-0.251203	0.44916	0.704302	-0.301251	0.310169	0.445647	-0.0500151	0.947969	-0.292751	0.378407	0.608879	NA
ENSRNOG00000025541	Sval2	0	4	-0.727666	0.809977	NA	-0.527496	0.0995479	0.350772	NA	NA	NA	NA	NA	NA
ENSRNOG00000025545	Tvp23a	0	4	NA	NA	NA	-0.355462	0.228917	0.350772	NA	NA	NA	NA	NA	NA
ENSRNOG00000025551	Rgs22	0	4	-0.495484	0.432108	0.691112	-0.297771	0.535892	0.662645	NA	NA	NA	NA	NA	NA
ENSRNOG00000025554	Zfp445	0	4	-0.0239353	0.875639	0.950243	-0.0570343	0.689499	0.78808	0.146093	0.531605	-0.045411	0.762029	0.884649	NA
ENSRNOG00000025562	Ang2	0	4	NA	NA	NA	-0.355462	0.228917	0.350772	NA	NA	NA	NA	NA	NA
ENSRNOG00000025570	Os9	0	4	0.354168	0.0291277	0.135339	0.382374	0.0220052	0.225027	0.598503	0.136801	0.329787	0.0489216	0.17431	NA
ENSRNOG00000025571	Il19	0	4	NA	NA	NA	-0.355462	0.228917	0.350772	NA	NA	NA	NA	NA	NA
ENSRNOG00000025581	Vwa2	0	4	-0.082096	0.904938	0.964156	0.323418	0.532666	0.659804	NA	NA	-0.267856	0.643676	0.814314	NA
ENSRNOG00000025584	Agap2	0	4	-0.422916	0.112311	0.323936	-0.392009	0.108001	0.350772	-0.215785	0.999573	-0.431084	0.067105	0.212711	NA
ENSRNOG00000025587	Plagl1	0	4	-0.226071	0.496405	0.739753	-0.21046	0.515532	0.643221	-0.0102764	0.865497	-0.213002	0.468913	0.689038	NA
ENSRNOG00000025589	Jph4	0	4	NA	NA	NA	-0.355462	0.228917	0.350772	NA	NA	NA	NA	NA	NA
ENSRNOG00000025590	Arl14epl	0	4	-0.150595	0.960311	NA	-0.214994	0.454094	0.590981	NA	NA	NA	NA	NA	NA
ENSRNOG00000025592	Tspan31	0	4	-0.229301	0.154307	0.391226	-0.229271	0.142854	0.350772	0.0171172	0.824677	-0.255414	0.103003	0.278292	NA
ENSRNOG00000025594	Scrt1	0	4	NA	NA	NA	-0.355462	0.228917	0.350772	NA	NA	NA	NA	NA	NA
ENSRNOG00000025596	Ago4	0	4	-0.675	0.295601	0.567763	-0.385223	0.435682	0.575201	NA	NA	NA	NA	NA	NA
ENSRNOG00000025597	Rnase6	0	4	-0.594801	0.370255	0.637543	-0.175572	0.711503	0.801008	NA	NA	-0.611582	0.249049	0.477494	NA
ENSRNOG00000025601	Topaz1	0	4	NA	NA	NA	-0.355462	0.228917	0.350772	NA	NA	NA	NA	NA	NA
ENSRNOG00000025602	Cdk4	0	4	0.0833124	0.68705	0.860467	0.0580105	0.763923	0.840586	0.355103	0.35228	0.0562824	0.775293	0.891718	NA
ENSRNOG00000025603	Adgrf2	0	4	NA	NA	NA	-0.355462	0.228917	0.350772	NA	NA	NA	NA	NA	NA
ENSRNOG00000025604	Atad2	0	4	0.272899	0.200989	0.455703	0.322526	0.111727	0.350772	0.430804	0.227102	0.242393	0.240795	0.468155	NA
ENSRNOG00000025608	Lrat	0	4	0.283405	0.802423	NA	-0.0701517	0.875573	0.922161	NA	NA	NA	NA	NA	NA
ENSRNOG00000025612	Sez6l	0	4	-0.307927	0.838385	NA	-0.376165	0.406107	0.548257	NA	NA	NA	NA	NA	NA
ENSRNOG00000025615	Rnase1l1	0	4	NA	NA	NA	-0.355462	0.228917	0.350772	NA	NA	NA	NA	NA	NA
ENSRNOG00000025618	Llcfc1	0	4	NA	NA	NA	-0.355462	0.228917	0.350772	NA	NA	NA	NA	NA	NA
ENSRNOG00000025619	Ap1g2	0	4	NA	NA	NA	-0.355462	0.228917	0.350772	NA	NA	NA	NA	NA	NA
ENSRNOG00000025624	Arhgap20	0	4	0.365542	0.531681	0.76641	0.225251	0.667904	0.773112	NA	NA	0.139087	0.79186	0.90067	NA
ENSRNOG00000025625	Rnase4	0	4	NA	NA	NA	-0.355462	0.228917	0.350772	NA	NA	NA	NA	NA	NA
ENSRNOG00000025626	AC123358.1	0	4	NA	NA	NA	-0.355462	0.228917	0.350772	NA	NA	NA	NA	NA	NA
ENSRNOG00000025629	Prpf3	0	4	0.279432	0.0756246	0.253956	0.283576	0.0843232	0.350772	0.546606	0.165471	0.254029	0.115297	0.298973	NA
ENSRNOG00000025634	Zfhx2	0	4	-1.56527	0.058253	0.215168	-0.942408	0.119263	0.350772	NA	NA	NA	NA	NA	NA
ENSRNOG00000025638	Npm2	0	4	NA	NA	NA	-0.355462	0.228917	0.350772	NA	NA	NA	NA	NA	NA
ENSRNOG00000025639	Slc39a12	0	4	-0.150595	0.960311	NA	-0.200872	0.491805	0.621526	NA	NA	NA	NA	NA	NA
ENSRNOG00000025640	Or6s1	0	4	1.5654	0.234295	NA	0.478636	0.174913	0.350772	NA	NA	NA	NA	NA	NA
ENSRNOG00000025641	Gml	0	4	NA	NA	NA	-0.355462	0.228917	0.350772	NA	NA	NA	NA	NA	NA
ENSRNOG00000025643	Ccdc13	0	4	NA	NA	NA	-0.355462	0.228917	0.350772	NA	NA	NA	NA	NA	NA
ENSRNOG00000025644	C1h9orf40	0	4	0.049878	0.799008	0.916139	0.0200518	0.913816	0.94816	0.322893	0.393755	0.0263765	0.882232	0.949205	NA
ENSRNOG00000025645	Abca13	0	4	NA	NA	NA	-0.355462	0.228917	0.350772	NA	NA	NA	NA	NA	NA
ENSRNOG00000025648	Dhrs7l1	0	4	NA	NA	NA	-0.355462	0.228917	0.350772	NA	NA	NA	NA	NA	NA
ENSRNOG00000025651	Ikzf5	0	4	0.080552	0.776784	0.906676	0.212058	0.451156	0.590832	0.36648	0.213127	0.0489663	0.859028	0.936876	NA
ENSRNOG00000025669	Tmem104	0	4	-0.150595	0.960311	NA	-0.133833	0.688237	0.786991	NA	NA	NA	NA	NA	NA
ENSRNOG00000025670	Shisa3	0	4	-1.0162	0.73702	NA	-0.638392	0.0449335	0.349607	NA	NA	NA	NA	NA	NA
ENSRNOG00000025672	Tex11	0	4	-0.150595	0.960311	NA	-0.214994	0.454094	0.590981	NA	NA	NA	NA	NA	NA
ENSRNOG00000025676	Gask1a	0	4	0.259982	0.7207	0.876383	0.142731	0.765347	0.841599	NA	NA	NA	NA	NA	NA
ENSRNOG00000025679	Stk40	0	4	-0.183641	0.158321	0.396446	-0.210104	0.120573	0.350772	0.0751817	0.702988	-0.214546	0.104642	0.281048	NA
ENSRNOG00000025687		0	4	NA	NA	NA	-0.355462	0.228917	0.350772	NA	NA	NA	NA	NA	NA
ENSRNOG00000025689	Abhd1	0	4	0.278534	0.577306	0.797414	0.257688	0.556752	0.680917	NA	NA	NA	NA	NA	NA
ENSRNOG00000025691	Pla2g7	0	4	0.561494	0.0447317	0.180158	0.71366	0.0101245	0.137156	0.951038	0.068854	0.555317	0.0496794	0.175932	NA
ENSRNOG00000025693	Tdrd6	0	4	NA	NA	NA	-0.355462	0.228917	0.350772	NA	NA	NA	NA	NA	NA
ENSRNOG00000025695	Tns3	0	4	0.308078	0.017755	0.0956811	0.276501	0.0387866	0.3228	0.555156	0.0845624	0.282856	0.0367361	0.142724	NA
ENSRNOG00000025701	Nifk	0	4	0.0195825	0.889559	0.957217	0.0150567	0.909628	0.945291	0.257618	0.237522	-0.00603908	0.965504	0.984856	NA
ENSRNOG00000025702	Kdm2b	0	4	0.266449	0.104597	0.310646	0.261918	0.107974	0.350772	0.511809	0.203152	0.242407	0.128028	0.319207	NA
ENSRNOG00000025704	Yod1	0	4	0.338085	0.846132	NA	-0.11623	0.796792	0.865064	NA	NA	NA	NA	NA	NA
ENSRNOG00000025710	Ces5a	0	4	0.0628256	0.967656	NA	-0.0136528	0.977717	0.988039	NA	NA	NA	NA	NA	NA
ENSRNOG00000025711	Spout1	0	4	0.542914	0.0160785	0.0889455	0.542366	0.0122283	0.154366	0.75997	0.131009	0.516021	0.0165818	0.0837268	NA
ENSRNOG00000025713	Or7c74	0	4	NA	NA	NA	-0.355462	0.228917	0.350772	NA	NA	NA	NA	NA	NA
ENSRNOG00000025715	Dynlrb1	0	4	-0.026868	0.851396	0.939034	-0.0393832	0.778155	0.851119	0.245891	0.253853	-0.0491718	0.729446	0.866511	NA
ENSRNOG00000025720	Nobox	0	4	-0.150595	0.960311	NA	-0.133833	0.679774	0.781671	NA	NA	NA	NA	NA	NA
ENSRNOG00000025724	Mtf1	0	4	-0.0385591	0.866785	0.947049	-0.134422	0.546526	0.671772	0.188689	0.579049	-0.0655828	0.755694	0.881318	NA
ENSRNOG00000025725	Ly6k	0	4	NA	NA	NA	-0.355462	0.228917	0.350772	NA	NA	NA	NA	NA	NA
ENSRNOG00000025726	Prr30	0	4	NA	NA	NA	-0.355462	0.228917	0.350772	NA	NA	NA	NA	NA	NA
ENSRNOG00000025728	Adam32	0	4	-0.727666	0.809977	NA	-0.522885	0.100307	0.350772	NA	NA	NA	NA	NA	NA
ENSRNOG00000025730	Armcx3	0	4	-0.0316304	0.895989	0.960796	-0.0244912	0.910806	0.946013	0.23813	0.370209	-0.0592297	0.801344	0.906161	NA
ENSRNOG00000025731	Ptmal5	0	4	0.575518	0.0843965	0.272118	0.556974	0.0982559	0.350772	0.800089	0.0988189	0.516971	0.122278	0.309613	NA
ENSRNOG00000025735	Wdr86	0	4	-0.727666	0.809977	NA	-0.481316	0.108439	0.350772	NA	NA	NA	NA	NA	NA
ENSRNOG00000025736	Tcf23	0	4	1.11595	0.154021	NA	0.676304	0.104288	0.350772	NA	NA	NA	NA	NA	NA
ENSRNOG00000025742	Lmnb2	0	4	0.264682	0.288935	0.561066	0.319109	0.187264	0.350772	0.545048	0.246052	0.248056	0.293238	0.524553	NA
ENSRNOG00000025767	Rdh8	0	4	NA	NA	NA	-0.355462	0.228917	0.350772	NA	NA	NA	NA	NA	NA
ENSRNOG00000025768	Clk1	0	4	0.022978	0.892989	0.959228	0.0106577	0.947785	0.968821	0.256402	0.410183	0.00129762	0.993774	0.996856	NA
ENSRNOG00000025781	Sec31b	0	4	0.249768	0.555079	0.783741	0.0111159	0.974504	0.986054	NA	NA	0.144745	0.710443	0.854842	NA
ENSRNOG00000025787	Spag6l	0	4	NA	NA	NA	-0.355462	0.228917	0.350772	NA	NA	NA	NA	NA	NA
ENSRNOG00000025791	Dync1li2	0	4	0.16586	0.189776	0.441872	0.163564	0.203912	0.350772	0.408548	0.136388	0.139743	0.278482	0.510579	NA
ENSRNOG00000025792	Crk	0	4	-0.807206	0.0786	0.26051	-0.788141	0.0416373	0.336645	NA	NA	NA	NA	NA	NA
ENSRNOG00000025793	Usp31	0	4	-0.340074	0.641707	NA	-0.154052	0.720972	0.807741	NA	NA	NA	NA	NA	NA
ENSRNOG00000025794	AABR07021239.1	0	4	NA	NA	NA	-0.355462	0.228917	0.350772	NA	NA	NA	NA	NA	NA
ENSRNOG00000025796	Brme1	0	4	0.189709	0.574455	0.795666	0.322588	0.304345	0.439096	0.543607	0.240278	0.159992	0.614327	0.794501	NA
ENSRNOG00000025797	AABR07068417.1	0	4	NA	NA	NA	-0.355462	0.228917	0.350772	NA	NA	NA	NA	NA	NA
ENSRNOG00000025799	Smokl1	0	4	NA	NA	NA	-0.355462	0.228917	0.350772	NA	NA	NA	NA	NA	NA
ENSRNOG00000025805	Ms4a14	0	4	0.966046	0.4677	NA	0.16841	0.73159	0.816221	NA	NA	NA	NA	NA	NA
ENSRNOG00000025806	Prr3	0	4	0.0790702	0.734255	0.883572	0.0977655	0.648666	0.757934	0.35176	0.395999	0.0603368	0.774539	0.891037	NA
ENSRNOG00000025815	Cdr2l	0	4	0.327949	0.0556228	0.208802	0.342819	0.0520623	0.350772	0.588177	0.159097	0.302504	0.0792284	0.2352	NA
ENSRNOG00000025818	Zxdc	0	4	0.0415006	0.849584	0.938533	-0.0168488	0.934463	0.961184	0.258682	0.483166	0.0190297	0.926302	0.969068	NA
ENSRNOG00000025819	Or52b2	0	4	-1.0162	0.73702	NA	-0.537456	0.0869667	0.350772	NA	NA	NA	NA	NA	NA
ENSRNOG00000025823	Rbm46	0	4	-0.542814	0.194417	0.447439	-0.589183	0.155287	0.350772	-0.287598	0.99548	-0.578969	0.127847	0.318822	NA
ENSRNOG00000025832	Zer1	0	4	-0.233622	0.383431	0.64854	-0.249042	0.304157	0.438867	-0.0607708	0.920131	-0.269165	0.288553	0.520214	NA
ENSRNOG00000025843	Ccdc102a	0	4	0.356144	0.117248	0.333011	0.32498	0.135387	0.350772	0.618192	0.134493	0.331684	0.130623	0.323299	NA
ENSRNOG00000025848	Sspo	0	4	NA	NA	NA	-0.355462	0.228917	0.350772	NA	NA	NA	NA	NA	NA
ENSRNOG00000025857	Ms4a5	0	4	NA	NA	NA	-0.355462	0.228917	0.350772	NA	NA	NA	NA	NA	NA
ENSRNOG00000025860	Drc7	0	4	NA	NA	NA	-0.355462	0.228917	0.350772	NA	NA	NA	NA	NA	NA
ENSRNOG00000025862	Zp3r	0	4	NA	NA	NA	-0.355462	0.228917	0.350772	NA	NA	NA	NA	NA	NA
ENSRNOG00000025864	Lemd2	0	4	0.0286282	0.888041	0.956391	-0.0533078	0.783639	0.855037	0.295581	0.447078	0.0064861	0.972256	0.987108	NA
ENSRNOG00000025881	Rbms3	0	4	0.224586	0.334339	0.6058	0.299589	0.164816	0.350772	0.457873	0.226799	0.201074	0.371825	0.602578	NA
ENSRNOG00000025882	Nipal1	0	4	NA	NA	NA	-0.355462	0.228917	0.350772	NA	NA	NA	NA	NA	NA
ENSRNOG00000025883	Ip6k3	0	4	-0.457717	0.364485	0.632325	-0.521529	0.149143	0.350772	NA	NA	NA	NA	NA	NA
ENSRNOG00000025889	Gnas	0	4	0.12693	0.801167	0.917238	-0.0800797	0.853079	0.905612	NA	NA	-0.00981576	0.981396	0.991813	NA
ENSRNOG00000025890	Opa3	0	4	-0.383491	0.0822073	0.268027	-0.436143	0.0291858	0.271612	-0.150938	0.990152	-0.417996	0.0606228	0.199455	NA
ENSRNOG00000025892	Pkn3	0	4	0.0381225	0.826111	0.929416	0.00922781	0.953822	0.97276	0.297723	0.246637	0.0103246	0.950706	0.978611	NA
ENSRNOG00000025895	Cavin2	0	4	-0.325008	0.0327843	0.14564	-0.395742	0.0112179	0.146201	-0.106256	0.9469	-0.346602	0.0304641	0.125685	NA
ENSRNOG00000025898	Redic1	0	4	-0.127089	0.958423	NA	-0.162603	0.625036	0.737799	NA	NA	NA	NA	NA	NA
ENSRNOG00000025899	Thada	0	4	0.00858291	0.967933	0.987718	-0.074157	0.699139	0.792146	0.231148	0.416735	-0.0171144	0.932889	0.971794	NA
ENSRNOG00000025923	Zmiz2	0	4	-0.477746	0.0911394	0.285328	-0.396451	0.133409	0.350772	-0.278716	0.982548	-0.507547	0.0519956	0.181166	NA
ENSRNOG00000025925	Txk	0	4	0.652533	0.165955	0.407808	0.415231	0.255436	0.382173	NA	NA	0.596063	0.115307	0.298973	NA
ENSRNOG00000025926	Heatr5b	0	4	0.140751	0.364436	0.632325	0.13101	0.377977	0.520541	0.366227	0.304327	0.117639	0.424065	0.651249	NA
ENSRNOG00000025930	Chst13	0	4	0.183126	0.898351	NA	0.0864268	0.822569	0.88323	NA	NA	NA	NA	NA	NA
ENSRNOG00000025931	Or1j8b	0	4	NA	NA	NA	-0.355462	0.228917	0.350772	NA	NA	NA	NA	NA	NA
ENSRNOG00000025934	C4h3orf22	0	4	NA	NA	NA	-0.355462	0.228917	0.350772	NA	NA	NA	NA	NA	NA
ENSRNOG00000025937	Zfp26	0	4	0.043655	0.841913	0.935291	-0.00814019	0.96824	0.981602	0.249548	0.496003	0.0212875	0.917185	0.96494	NA
ENSRNOG00000025938	Lin28b	0	4	NA	NA	NA	-0.355462	0.228917	0.350772	NA	NA	NA	NA	NA	NA
ENSRNOG00000025940	Mettl9	0	4	0.251122	0.0376383	0.160169	0.221232	0.0770543	0.350772	0.46903	0.127293	0.228395	0.06753	0.213338	NA
ENSRNOG00000025948	Inava	0	4	0.162828	0.957072	NA	-0.0442213	0.880071	0.925049	NA	NA	NA	NA	NA	NA
ENSRNOG00000025949	Vom1r22	0	4	NA	NA	NA	-0.355462	0.228917	0.350772	NA	NA	NA	NA	NA	NA
ENSRNOG00000025951	Taar2	0	4	NA	NA	NA	-0.355462	0.228917	0.350772	NA	NA	NA	NA	NA	NA
ENSRNOG00000025953	Spmip5	0	4	NA	NA	NA	-0.355462	0.228917	0.350772	NA	NA	NA	NA	NA	NA
ENSRNOG00000025957	Ooep	0	4	NA	NA	NA	-0.355462	0.228917	0.350772	NA	NA	NA	NA	NA	NA
ENSRNOG00000025959	Gp1ba	0	4	0.878223	0.694485	NA	0.227828	0.505402	0.634077	NA	NA	NA	NA	NA	NA
ENSRNOG00000025964	Mrpl42l1	0	4	-0.530335	0.361093	0.62982	-0.401889	0.310363	0.445822	NA	NA	NA	NA	NA	NA
ENSRNOG00000025979	Gramd2a	0	4	-0.727664	0.725254	NA	-0.505388	0.219519	0.350772	NA	NA	NA	NA	NA	NA
ENSRNOG00000025981	Ska2	0	4	-0.0640898	0.772766	0.904747	0.00290075	0.988484	0.992695	0.154379	0.62398	-0.0809622	0.700251	0.848518	NA
ENSRNOG00000025982	Taar3	0	4	NA	NA	NA	-0.355462	0.228917	0.350772	NA	NA	NA	NA	NA	NA
ENSRNOG00000025987	Mroh3	0	4	-0.150595	0.960311	NA	-0.133833	0.688237	0.786991	NA	NA	NA	NA	NA	NA
ENSRNOG00000025990	Igll1	0	4	NA	NA	NA	-0.355462	0.228917	0.350772	NA	NA	NA	NA	NA	NA
ENSRNOG00000025991	Pex1	0	4	-0.324176	0.115724	0.330182	-0.284437	0.148713	0.350772	-0.0856032	0.950718	-0.340886	0.0802353	0.236914	NA
ENSRNOG00000025994	Krt80	0	4	0.271333	0.664705	0.84653	0.380095	0.438408	0.57795	NA	NA	NA	NA	NA	NA
ENSRNOG00000025997	Mrrf	0	4	-0.308859	0.234576	0.497809	-0.326359	0.158835	0.350772	-0.065374	0.959633	-0.348495	0.17778	0.391189	NA
ENSRNOG00000025998	Crybg1	0	4	0.393282	0.461967	0.715029	0.633555	0.16984	0.350772	NA	NA	NA	NA	NA	NA
ENSRNOG00000026005	Ints5	0	4	-0.03741	0.850126	0.938533	-0.0722984	0.725173	0.811169	0.224962	0.531108	-0.0597718	0.753839	0.879918	NA
ENSRNOG00000026008	Gtf2e1	0	4	0.392135	0.600651	0.81249	0.250864	0.662957	0.769222	NA	NA	NA	NA	NA	NA
ENSRNOG00000026025	Capn11	0	4	NA	NA	NA	-0.355462	0.228917	0.350772	NA	NA	NA	NA	NA	NA
ENSRNOG00000026033	Actl9b	0	4	NA	NA	NA	-0.355462	0.228917	0.350772	NA	NA	NA	NA	NA	NA
ENSRNOG00000026036	Pdyn	0	4	1.17053	0.278906	NA	0.355346	0.439749	0.579419	NA	NA	NA	NA	NA	NA
ENSRNOG00000026039	Tspan32	0	4	1.18817	0.374893	NA	0.451419	0.224645	0.350772	NA	NA	NA	NA	NA	NA
ENSRNOG00000026040	Prss53	0	4	-1.61976	0.193333	NA	-0.715204	0.0612753	0.350772	NA	NA	NA	NA	NA	NA
ENSRNOG00000026044	Prrg1	0	4	0.261659	0.27601	0.548002	0.231609	0.280238	0.411287	0.474022	0.181763	0.229643	0.327135	0.558119	NA
ENSRNOG00000026046	Apex2l1	0	4	NA	NA	NA	-0.355462	0.228917	0.350772	NA	NA	NA	NA	NA	NA
ENSRNOG00000026048	Gbf1	0	4	-0.341094	0.163965	0.40456	-0.301277	0.160621	0.350772	-0.0957362	0.983878	-0.368851	0.130562	0.323299	NA
ENSRNOG00000026050	Epb41l4a	0	4	-0.681248	0.0282534	0.132756	-0.732894	0.0143469	0.171545	-0.493388	0.825405	-0.71498	0.0226167	0.103195	NA
ENSRNOG00000026051	AABR07044362.1	0	4	NA	NA	NA	-0.355462	0.228917	0.350772	NA	NA	NA	NA	NA	NA
ENSRNOG00000026053	Grem1	0	4	0.991795	0.418727	NA	0.236168	0.595473	0.713373	NA	NA	NA	NA	NA	NA
ENSRNOG00000026055	Neurod6	0	4	NA	NA	NA	-0.355462	0.228917	0.350772	NA	NA	NA	NA	NA	NA
ENSRNOG00000026056	Ccnb1ip1	0	4	-0.0547591	0.971168	NA	-0.206343	0.610185	0.725735	NA	NA	NA	NA	NA	NA
ENSRNOG00000026059	Paqr6	0	4	-0.0431431	0.821721	0.927779	-0.0959636	0.591114	0.709542	0.194932	0.553148	-0.0648469	0.716851	0.858996	NA
ENSRNOG00000026060	Arsi	0	4	1.4349	0.0997847	0.301191	0.769531	0.162418	0.350772	NA	NA	NA	NA	NA	NA
ENSRNOG00000026061	Sirpb3	0	4	NA	NA	NA	-0.355462	0.228917	0.350772	NA	NA	NA	NA	NA	NA
ENSRNOG00000026065	Slit1	0	4	0.796208	0.660866	NA	0.0954388	0.809649	0.874024	NA	NA	NA	NA	NA	NA
ENSRNOG00000026067	Wfdc10a	0	4	NA	NA	NA	-0.355462	0.228917	0.350772	NA	NA	NA	NA	NA	NA
ENSRNOG00000026080	9030612E09Rikl	0	4	-0.942308	0.15505	0.3922	-1.0098	0.0110563	0.145002	NA	NA	NA	NA	NA	NA
ENSRNOG00000026085	Rabl3	0	4	-0.0446907	0.804267	0.918342	-0.0849362	0.620101	0.733436	0.194197	0.538506	-0.0648563	0.698502	0.847838	NA
ENSRNOG00000026086	Calhm3	0	4	NA	NA	NA	-0.355462	0.228917	0.350772	NA	NA	NA	NA	NA	NA
ENSRNOG00000026087	Igfn1	0	4	NA	NA	NA	-0.355462	0.228917	0.350772	NA	NA	NA	NA	NA	NA
ENSRNOG00000026091	Slc10a4	0	4	NA	NA	NA	-0.355462	0.228917	0.350772	NA	NA	NA	NA	NA	NA
ENSRNOG00000026094	Vom2r54	0	4	NA	NA	NA	-0.355462	0.228917	0.350772	NA	NA	NA	NA	NA	NA
ENSRNOG00000026096	Taar9	0	4	NA	NA	NA	-0.355462	0.228917	0.350772	NA	NA	NA	NA	NA	NA
ENSRNOG00000026108	Tcof1	0	4	-0.13881	0.342453	0.612982	-0.137692	0.328257	0.465985	0.0733011	0.713991	-0.159361	0.267063	0.498293	NA
ENSRNOG00000026110	Scml4	0	4	-0.921184	0.43276	NA	-0.463044	0.290935	0.423791	NA	NA	NA	NA	NA	NA
ENSRNOG00000026111	Morn5	0	4	0.869698	0.586867	NA	0.153967	0.690945	0.788995	NA	NA	NA	NA	NA	NA
ENSRNOG00000026112	Tmem202	0	4	0.685918	0.521668	NA	0.228521	0.608816	0.724642	NA	NA	NA	NA	NA	NA
ENSRNOG00000026114	Ap5b1	0	4	-0.190757	0.599837	0.81226	-0.243278	0.429817	0.569105	NA	NA	-0.184434	0.552744	0.751877	NA
ENSRNOG00000026115	Zfp646	0	4	0.609689	0.378693	0.644968	0.165541	0.781237	0.852933	NA	NA	0.439397	0.491096	0.705696	NA
ENSRNOG00000026116	Sall3	0	4	-1.25475	0.419121	NA	-0.880557	0.0233484	0.233652	NA	NA	NA	NA	NA	NA
ENSRNOG00000026120	Fam8a1	0	4	-0.0627003	0.614441	0.818872	-0.0922703	0.492679	0.622278	0.185154	0.479249	-0.0881332	0.498612	0.711628	NA
ENSRNOG00000026132	Trdmt1	0	4	-0.500616	0.030638	0.139391	-0.496595	0.0266763	0.255735	-0.335701	0.892575	-0.51812	0.0254407	0.11132	NA
ENSRNOG00000026133	Ly6d	0	4	NA	NA	NA	-0.355462	0.228917	0.350772	NA	NA	NA	NA	NA	NA
ENSRNOG00000026134	AABR07015180.1	0	4	-0.144752	0.937096	NA	-0.262139	0.486855	0.618666	NA	NA	NA	NA	NA	NA
ENSRNOG00000026143	Ckap2l	0	4	1.95713	0.0138647	0.0808948	1.19646	0.00967267	0.132638	NA	NA	NA	NA	NA	NA
ENSRNOG00000026150	Zar1	0	4	NA	NA	NA	-0.355462	0.228917	0.350772	NA	NA	NA	NA	NA	NA
ENSRNOG00000026152	AABR07040789.1	0	4	NA	NA	NA	-0.355462	0.228917	0.350772	NA	NA	NA	NA	NA	NA
ENSRNOG00000026157	Pnpla4	0	4	-0.319466	0.225463	0.485889	-0.427057	0.086964	0.350772	-0.0986055	0.961662	-0.332755	0.195042	0.413997	NA
ENSRNOG00000026162	Cetn4	0	4	0.0444648	0.910651	0.966762	-0.0461266	0.891046	0.932736	NA	NA	0.0249436	0.940955	0.974869	NA
ENSRNOG00000026163	Cpt1c	0	4	0.890638	0.102889	0.307195	0.918362	0.0470605	0.350772	NA	NA	NA	NA	NA	NA
ENSRNOG00000026169	C5h1orf87	0	4	-1.78915	0.382901	NA	-0.95056	0.0125376	0.157063	NA	NA	NA	NA	NA	NA
ENSRNOG00000026171	Bbs4	0	4	-0.264295	0.182814	0.432679	-0.267658	0.157964	0.350772	-0.0260565	0.889523	-0.283689	0.121925	0.30904	NA
ENSRNOG00000026175	Spata31e1	0	4	NA	NA	NA	-0.355462	0.228917	0.350772	NA	NA	NA	NA	NA	NA
ENSRNOG00000026176	Efcab12	0	4	-0.150595	0.960311	NA	-0.21219	0.461563	0.594826	NA	NA	NA	NA	NA	NA
ENSRNOG00000026177	Mgam2	0	4	0.347259	0.706113	NA	0.286571	0.497799	0.626905	NA	NA	NA	NA	NA	NA
ENSRNOG00000026178	Adpgk	0	4	0.377729	0.022601	0.113599	0.370704	0.0238697	0.237547	0.619554	0.125597	0.35073	0.0347209	0.138193	NA
ENSRNOG00000026180	Letm2	0	4	0.352575	0.377024	0.643641	0.178909	0.600471	0.717959	0.583755	0.239871	0.274502	0.467256	0.68781	NA
ENSRNOG00000026186	Syde2	0	4	-0.144505	0.508644	0.749814	-0.237623	0.229338	0.351311	0.0985294	0.694417	-0.171314	0.387067	0.617073	NA
ENSRNOG00000026192	Il31	0	4	NA	NA	NA	-0.355462	0.228917	0.350772	NA	NA	NA	NA	NA	NA
ENSRNOG00000026195	Spata31e1l1	0	4	NA	NA	NA	-0.355462	0.228917	0.350772	NA	NA	NA	NA	NA	NA
ENSRNOG00000026196	Lrrd1	0	4	0.0875281	0.840889	0.935016	-0.0498077	0.906845	0.943072	NA	NA	0.0478294	0.900864	0.958893	NA
ENSRNOG00000026203	Pax8	0	4	1.80996	0.109743	NA	0.644827	0.126248	0.350772	NA	NA	NA	NA	NA	NA
ENSRNOG00000026204	Dclre1a	0	4	0.135078	0.389691	0.653825	0.14432	0.345322	0.485228	0.415277	0.214748	0.107918	0.486061	0.702254	NA
ENSRNOG00000026207	Cd46l1	0	4	NA	NA	NA	-0.355462	0.228917	0.350772	NA	NA	NA	NA	NA	NA
ENSRNOG00000026211	Mri1	0	4	-0.296618	0.536187	0.769819	-0.39156	0.390418	0.533271	NA	NA	-0.219159	0.613748	0.79432	NA
ENSRNOG00000026212	Micall1	0	4	0.0745692	0.44139	0.698487	0.058637	0.583806	0.703006	0.317667	0.180289	0.0520921	0.620524	0.798564	NA
ENSRNOG00000026215	Tp53tg5	0	4	NA	NA	NA	-0.355462	0.228917	0.350772	NA	NA	NA	NA	NA	NA
ENSRNOG00000026217	Armc2	0	4	-0.332092	0.344952	0.614986	-0.565689	0.10713	0.350772	-0.0712471	0.92631	-0.316507	0.337886	0.569377	NA
ENSRNOG00000026225	Tas2r138	0	4	NA	NA	NA	-0.355462	0.228917	0.350772	NA	NA	NA	NA	NA	NA
ENSRNOG00000026227	AABR07041997.1	0	4	NA	NA	NA	-0.355462	0.228917	0.350772	NA	NA	NA	NA	NA	NA
ENSRNOG00000026231	Awat1	0	4	NA	NA	NA	-0.355462	0.228917	0.350772	NA	NA	NA	NA	NA	NA
ENSRNOG00000026232	Or7d12	0	4	NA	NA	NA	-0.355462	0.228917	0.350772	NA	NA	NA	NA	NA	NA
ENSRNOG00000026234	AABR07049299.1	0	4	NA	NA	NA	-0.355462	0.228917	0.350772	NA	NA	NA	NA	NA	NA
ENSRNOG00000026235	Hk3	0	4	1.55954	0.240391	NA	0.442925	0.25955	0.387077	NA	NA	NA	NA	NA	NA
ENSRNOG00000026236	Morc3	0	4	-0.317927	0.0890329	0.280944	-0.402535	0.0286426	0.26842	-0.126126	0.998417	-0.343581	0.0674017	0.213154	NA
ENSRNOG00000026239	Arid4a	0	4	0.183143	0.248572	0.514496	0.158011	0.280714	0.411946	0.411893	0.127297	0.157307	0.314638	0.544889	NA
ENSRNOG00000026243	Ap2a1	0	4	-0.0325226	0.905508	0.964464	0.0577899	0.820986	0.882211	0.221236	0.580402	-0.0329625	0.895482	0.956021	NA
ENSRNOG00000026247	Pebp4	0	4	NA	NA	NA	-0.355462	0.228917	0.350772	NA	NA	NA	NA	NA	NA
ENSRNOG00000026252	E2f7	0	4	-0.537681	0.176879	0.423618	-0.915557	0.0299907	0.276802	-0.285254	0.985368	-0.606922	0.110575	0.290778	NA
ENSRNOG00000026260	Rpl11	0	4	0.0387584	0.791282	0.913968	0.026657	0.85402	0.906238	0.289544	0.159159	0.015007	0.917185	0.96494	NA
ENSRNOG00000026265	Magec2	0	4	NA	NA	NA	-0.355462	0.228917	0.350772	NA	NA	NA	NA	NA	NA
ENSRNOG00000026267	Igbp1	0	4	-0.159705	0.280454	0.552949	-0.192096	0.184846	0.350772	0.0893177	0.687432	-0.173662	0.232716	0.458324	NA
ENSRNOG00000026271	Tmem245	0	4	0.169154	0.414614	0.676281	0.177929	0.372485	0.514712	0.476767	0.229431	0.150498	0.453848	0.677277	NA
ENSRNOG00000026277	Zc3h6	0	4	0.108398	0.619324	0.820786	0.145258	0.465318	0.598277	0.387915	0.283585	0.079846	0.706173	0.852897	NA
ENSRNOG00000026280	Mettl4	0	4	-0.761802	0.12563	0.347142	-0.660755	0.136604	0.350772	NA	NA	NA	NA	NA	NA
ENSRNOG00000026293	Jun	0	4	-0.279001	0.288879	0.561038	-0.101004	0.647314	0.756759	-0.0749554	0.984546	-0.298018	0.246187	0.474156	NA
ENSRNOG00000026295	Rbpjl	0	4	1.16808	0.399716	NA	0.444856	0.248615	0.373852	NA	NA	NA	NA	NA	NA
ENSRNOG00000026296	Saxo2	0	4	-0.126097	0.964301	NA	-0.153188	0.6682	0.773338	NA	NA	NA	NA	NA	NA
ENSRNOG00000026297	Serpina16	0	4	NA	NA	NA	-0.355462	0.228917	0.350772	NA	NA	NA	NA	NA	NA
ENSRNOG00000026299	Mysm1	0	4	0.331513	0.0932738	0.289023	0.347146	0.0677769	0.350772	0.573218	0.118663	0.30767	0.119198	0.305214	NA
ENSRNOG00000026306	Clec5a	0	4	2.21672	0.0249925	NA	0.848964	0.0674384	0.350772	NA	NA	NA	NA	NA	NA
ENSRNOG00000026309	Lrrc23	0	4	1.27401	0.0862332	0.276034	0.816544	0.0744539	0.350772	NA	NA	NA	NA	NA	NA
ENSRNOG00000026310	Marchf1	0	4	0.305633	0.686885	0.860467	0.0752959	0.874962	0.921754	NA	NA	NA	NA	NA	NA
ENSRNOG00000026315	Taf7l	0	4	NA	NA	NA	-0.355462	0.228917	0.350772	NA	NA	NA	NA	NA	NA
ENSRNOG00000026316	Wdr43	0	4	0.00716847	0.973012	0.98939	0.0481726	0.813839	0.876999	0.26811	0.23947	-0.0224398	0.9127	0.963033	NA
ENSRNOG00000026319	Akap9	0	4	-0.15654	0.546629	0.777315	-0.16078	0.474727	0.607213	0.0554876	0.660866	-0.185024	0.466895	0.687667	NA
ENSRNOG00000026323	Eqtn	0	4	-1.32606	0.580527	NA	-0.878388	0.0363618	0.309806	NA	NA	NA	NA	NA	NA
ENSRNOG00000026324	Stard6	0	4	0.54829	0.420128	0.680174	0.22431	0.599904	0.717415	NA	NA	NA	NA	NA	NA
ENSRNOG00000026328	Gpr137c	0	4	-0.117744	0.888845	NA	-0.165413	0.725458	0.811398	NA	NA	NA	NA	NA	NA
ENSRNOG00000026336	Tmem255b	0	4	0.28392	0.594321	0.807973	0.106885	0.802047	0.868641	NA	NA	NA	NA	NA	NA
ENSRNOG00000026346	Svs6	0	4	NA	NA	NA	-0.355462	0.228917	0.350772	NA	NA	NA	NA	NA	NA
ENSRNOG00000026351	Cldn34e	0	4	NA	NA	NA	-0.355462	0.228917	0.350772	NA	NA	NA	NA	NA	NA
ENSRNOG00000026371	Krt17	0	4	NA	NA	NA	-0.355462	0.228917	0.350772	NA	NA	NA	NA	NA	NA
ENSRNOG00000026376	Fam95c	0	4	NA	NA	NA	-0.355462	0.228917	0.350772	NA	NA	NA	NA	NA	NA
ENSRNOG00000026387	Ms4a12	0	4	0.609304	0.819884	NA	-0.211588	0.551538	0.676261	NA	NA	NA	NA	NA	NA
ENSRNOG00000026392	Cdh12	0	4	NA	NA	NA	-0.355462	0.228917	0.350772	NA	NA	NA	NA	NA	NA
ENSRNOG00000026400	AABR07020999.1	0	4	NA	NA	NA	-0.355462	0.228917	0.350772	NA	NA	NA	NA	NA	NA
ENSRNOG00000026403	Naf1	0	4	-0.197145	0.386988	0.652394	-0.227713	0.307526	0.442549	0.091977	0.713231	-0.216	0.317631	0.548018	NA
ENSRNOG00000026407	Fam184a	0	4	-0.77267	0.0783974	0.260027	-0.667299	0.10251	0.350772	NA	NA	-0.799486	0.0466815	0.168792	NA
ENSRNOG00000026408	Rnf169	0	4	-0.0647698	0.913677	0.967551	0.144378	0.805329	0.870744	NA	NA	-0.173295	0.747577	0.875616	NA
ENSRNOG00000026419	Fam24b	0	4	-0.727666	0.809977	NA	-0.481316	0.108439	0.350772	NA	NA	NA	NA	NA	NA
ENSRNOG00000026420	Iqcg	0	4	NA	NA	NA	-0.355462	0.228917	0.350772	NA	NA	NA	NA	NA	NA
ENSRNOG00000026425	Ppp6r2	0	4	-0.0819876	0.726761	0.879555	-0.0928808	0.654879	0.763123	0.113126	0.699206	-0.102899	0.618272	0.797133	NA
ENSRNOG00000026430	Trim58	0	4	-0.150595	0.960311	NA	-0.133833	0.700025	0.792146	NA	NA	NA	NA	NA	NA
ENSRNOG00000026432	Syt7	0	4	-0.915461	0.199046	0.4532	-0.545423	0.315589	0.451949	NA	NA	NA	NA	NA	NA
ENSRNOG00000026435	Arid3a	0	4	0.693879	0.440047	NA	0.331709	0.42721	0.566806	NA	NA	NA	NA	NA	NA
ENSRNOG00000026440	Sycp3l1	0	4	NA	NA	NA	-0.355462	0.228917	0.350772	NA	NA	NA	NA	NA	NA
ENSRNOG00000026446	Wee2	0	4	NA	NA	NA	-0.355462	0.228917	0.350772	NA	NA	NA	NA	NA	NA
ENSRNOG00000026447	Disp3	0	4	NA	NA	NA	-0.355462	0.228917	0.350772	NA	NA	NA	NA	NA	NA
ENSRNOG00000026455	Gpd1l	0	4	-0.236875	0.111898	0.322879	-0.242165	0.102492	0.350772	-0.0163267	0.881472	-0.260072	0.0838334	0.24354	NA
ENSRNOG00000026458	Tbccd1	0	4	-0.0260419	0.888204	0.956474	-0.0625228	0.726132	0.811929	0.190937	0.561973	-0.0490351	0.779458	0.893664	NA
ENSRNOG00000026462	Hmgb2-ps6	0	4	0.270916	0.825443	NA	-0.014148	0.972074	0.984482	NA	NA	NA	NA	NA	NA
ENSRNOG00000026466	Lrrtm3	0	4	-1.02382	0.29124	NA	-0.548325	0.305659	0.440515	NA	NA	NA	NA	NA	NA
ENSRNOG00000026474	Cad	0	4	0.1354	0.47375	0.724104	0.168848	0.356571	0.497786	0.37821	0.318872	0.1151	0.526945	0.732038	NA
ENSRNOG00000026489	Or7g12	0	4	NA	NA	NA	-0.355462	0.228917	0.350772	NA	NA	NA	NA	NA	NA
ENSRNOG00000026490	Dnm3	0	4	0.412053	0.13952	0.368774	0.458563	0.0781134	0.350772	0.709667	0.135385	0.396207	0.132452	0.326437	NA
ENSRNOG00000026493	Cdnf	0	4	-0.510237	0.0350852	0.152561	-0.630293	0.00921081	0.128463	-0.249109	0.960842	-0.538117	0.0293746	0.122501	NA
ENSRNOG00000026497	Pigc	0	4	0.294938	0.108665	0.31748	0.262573	0.141902	0.350772	0.537504	0.178064	0.267172	0.133068	0.327227	NA
ENSRNOG00000026501	Slc6a19	0	4	0.160551	0.944898	NA	-0.109808	0.747401	0.828151	NA	NA	NA	NA	NA	NA
ENSRNOG00000026502	Dscc1	0	4	0.293558	0.563259	0.788356	0.234437	0.641531	0.752013	NA	NA	0.23602	0.608495	0.791128	NA
ENSRNOG00000026503	Xrra1	0	4	NA	NA	NA	-0.355462	0.228917	0.350772	NA	NA	NA	NA	NA	NA
ENSRNOG00000026504	Fam114a1	0	4	0.220035	0.17477	0.420879	0.198262	0.209771	0.350772	0.472705	0.185274	0.194672	0.213821	0.437243	NA
ENSRNOG00000026508	Vmo1	0	4	-0.144285	0.925818	NA	-0.084712	0.837134	0.8945	NA	NA	NA	NA	NA	NA
ENSRNOG00000026514	Wdr93	0	4	-0.150595	0.960311	NA	-0.21219	0.461563	0.594826	NA	NA	NA	NA	NA	NA
ENSRNOG00000026517	Vrk3	0	4	-0.0748677	0.708027	0.870824	-0.0186355	0.921056	0.953326	0.17987	0.567819	-0.0897865	0.638364	0.811044	NA
ENSRNOG00000026518	Tmem156	0	4	-0.884594	0.482819	NA	-0.700897	0.089154	0.350772	NA	NA	NA	NA	NA	NA
ENSRNOG00000026519	Pkm-ps20	0	4	-0.0749094	0.610856	0.817182	-0.0775476	0.59025	0.708894	0.177438	0.40293	-0.0979711	0.501434	0.713987	NA
ENSRNOG00000026523	C13h1orf105	0	4	NA	NA	NA	-0.355462	0.228917	0.350772	NA	NA	NA	NA	NA	NA
ENSRNOG00000026527	Snx32	0	4	-0.61642	0.416168	0.677079	-0.546906	0.254362	0.381069	NA	NA	NA	NA	NA	NA
ENSRNOG00000026528	Mrps33	0	4	-0.131685	0.378459	0.644659	-0.131866	0.36884	0.510691	0.102754	0.615845	-0.154015	0.301346	0.532967	NA
ENSRNOG00000026542	Suco	0	4	0.15138	0.59541	0.808892	0.19107	0.456511	0.593348	0.437371	0.194756	0.105815	0.703287	0.850259	NA
ENSRNOG00000026569	Zfp943	0	4	0.396499	0.244172	0.508805	0.447141	0.168022	0.350772	0.601932	0.260915	0.408319	0.193333	0.411725	NA
ENSRNOG00000026572	Zfp473	0	4	0.843236	0.571867	NA	0.0581073	0.897302	0.93723	NA	NA	NA	NA	NA	NA
ENSRNOG00000026573	Ophn1	0	4	0.531757	0.130159	0.35355	0.462419	0.150412	0.350772	0.796279	0.138383	0.450416	0.173445	0.384327	NA
ENSRNOG00000026577	Cpne4	0	4	0.162828	0.957072	NA	-0.154082	0.60234	0.719202	NA	NA	NA	NA	NA	NA
ENSRNOG00000026578	Dnajc5g	0	4	NA	NA	NA	-0.355462	0.228917	0.350772	NA	NA	NA	NA	NA	NA
ENSRNOG00000026579	AC119332.1	0	4	0.991431	0.422568	NA	0.441892	0.371416	0.513606	NA	NA	NA	NA	NA	NA
ENSRNOG00000026582	Phf8l	0	4	-0.603148	0.538926	NA	-0.543489	0.217994	0.350772	NA	NA	NA	NA	NA	NA
ENSRNOG00000026585	Lrrc66	0	4	NA	NA	NA	-0.355462	0.228917	0.350772	NA	NA	NA	NA	NA	NA
ENSRNOG00000026589	Dpy19l1	0	4	0.152418	0.140478	0.370389	0.133106	0.245496	0.370072	0.395207	0.155473	0.130021	0.242691	0.470616	NA
ENSRNOG00000026592	Rhbdl2	0	4	1.1877	0.298847	NA	0.364709	0.287817	0.42019	NA	NA	NA	NA	NA	NA
ENSRNOG00000026594	Tmem61	0	4	-0.393645	0.479242	0.727748	-0.483905	0.242838	0.366992	NA	NA	NA	NA	NA	NA
ENSRNOG00000026596	Meikin	0	4	NA	NA	NA	-0.355462	0.228917	0.350772	NA	NA	NA	NA	NA	NA
ENSRNOG00000026600	Caps2	0	4	NA	NA	NA	-0.355462	0.228917	0.350772	NA	NA	NA	NA	NA	NA
ENSRNOG00000026604	Cercam	0	4	0.872426	0.0198163	0.103114	0.943303	0.0149508	0.176351	1.20626	0.091698	0.876389	0.014194	0.0752126	NA
ENSRNOG00000026607	Tnfsf18	0	4	1.78341	0.00705266	0.0501969	1.10476	0.027142	0.25898	NA	NA	NA	NA	NA	NA
ENSRNOG00000026610	Akirin1	0	4	0.0296078	0.840085	0.934802	0.0176729	0.903192	0.940746	0.271563	0.40298	0.00410367	0.97715	0.989201	NA
ENSRNOG00000026613	Aadacl3	0	4	NA	NA	NA	-0.355462	0.228917	0.350772	NA	NA	NA	NA	NA	NA
ENSRNOG00000026616	Ndufb2	0	4	-0.150595	0.960311	NA	-0.133833	0.679774	0.781671	NA	NA	NA	NA	NA	NA
ENSRNOG00000026629	Mbd3l2	0	4	NA	NA	NA	-0.355462	0.228917	0.350772	NA	NA	NA	NA	NA	NA
ENSRNOG00000026634	Glipr1l1	0	4	NA	NA	NA	-0.355462	0.228917	0.350772	NA	NA	NA	NA	NA	NA
ENSRNOG00000026636	Urm1	0	4	NA	NA	NA	-0.355462	0.228917	0.350772	NA	NA	NA	NA	NA	NA
ENSRNOG00000026649	Dnmt3a	0	4	-0.539257	0.0165802	0.090883	-0.614897	0.00420827	0.076784	-0.276103	0.918285	-0.576381	0.012891	0.0708461	NA
ENSRNOG00000026650	Tmprss4	0	4	NA	NA	NA	-0.355462	0.228917	0.350772	NA	NA	NA	NA	NA	NA
ENSRNOG00000026653	Hcar2	0	4	0.845899	0.349828	NA	0.491042	0.28807	0.420392	NA	NA	NA	NA	NA	NA
ENSRNOG00000026661	Hcar1	0	4	-0.727666	0.809977	NA	-0.522885	0.100307	0.350772	NA	NA	NA	NA	NA	NA
ENSRNOG00000026662	Plekhf2	0	4	0.0353282	0.801998	0.91747	0.0267821	0.853107	0.905612	0.282223	0.352848	0.00811144	0.953858	0.979562	NA
ENSRNOG00000026672	Cfap418	0	4	0.447925	0.0645238	0.229681	0.354511	0.122963	0.350772	0.717092	0.132093	0.412306	0.0694054	0.217016	NA
ENSRNOG00000026675	Prr20e	0	4	NA	NA	NA	-0.355462	0.228917	0.350772	NA	NA	NA	NA	NA	NA
ENSRNOG00000026676	1700029M20Rikl	0	4	NA	NA	NA	-0.355462	0.228917	0.350772	NA	NA	NA	NA	NA	NA
ENSRNOG00000026686	Ddx4	0	4	-0.224107	0.907884	NA	-0.492224	0.146142	0.350772	NA	NA	NA	NA	NA	NA
ENSRNOG00000026690	Kin	0	4	0.0679194	0.783052	0.909594	0.0280169	0.898732	0.938179	0.247238	0.463244	0.0389831	0.869977	0.942219	NA
ENSRNOG00000026691	Coq4	0	4	1.04622	0.0108768	0.0677119	0.920164	0.0207288	0.216512	1.30493	0.0860828	1.00891	0.00841209	0.0535941	NA
ENSRNOG00000026695	Or2av9	0	4	NA	NA	NA	-0.355462	0.228917	0.350772	NA	NA	NA	NA	NA	NA
ENSRNOG00000026702	Jaml	0	4	0.317758	0.366792	0.634348	0.321094	0.314369	0.450476	0.566	0.255419	0.257998	0.427083	0.653636	NA
ENSRNOG00000026704	Drp2	0	4	1.08312	0.542015	NA	0.252581	0.47512	0.607558	NA	NA	NA	NA	NA	NA
ENSRNOG00000026705	Dgki	0	4	1.50796	0.145838	NA	0.506368	0.277228	0.407927	NA	NA	NA	NA	NA	NA
ENSRNOG00000026712	Tex13a	0	4	NA	NA	NA	-0.355462	0.228917	0.350772	NA	NA	NA	NA	NA	NA
ENSRNOG00000026714	Or2av10	0	4	NA	NA	NA	-0.355462	0.228917	0.350772	NA	NA	NA	NA	NA	NA
ENSRNOG00000026716	Rpl9-ps30	0	4	-0.048708	0.823633	0.928353	-0.133055	0.520238	0.647533	0.147211	0.434213	-0.0759892	0.715574	0.858309	NA
ENSRNOG00000026740	C16h13orf46	0	4	-1.52791	0.569567	NA	-0.746689	0.033243	0.295003	NA	NA	NA	NA	NA	NA
ENSRNOG00000026748	Dennd2a	0	4	0.514787	0.305971	0.578103	0.413195	0.30155	0.436048	NA	NA	NA	NA	NA	NA
ENSRNOG00000026754	Usp47	0	4	-0.118222	0.512892	0.753321	-0.149843	0.359226	0.500669	0.101353	0.493947	-0.143852	0.418436	0.64608	NA
ENSRNOG00000026759	Ccr8	0	4	NA	NA	NA	-0.355462	0.228917	0.350772	NA	NA	NA	NA	NA	NA
ENSRNOG00000026762	RT1-DOa	0	4	0.880674	0.370516	NA	0.560635	0.251747	0.377911	NA	NA	NA	NA	NA	NA
ENSRNOG00000026764	Pla2g4c	0	4	NA	NA	NA	-0.355462	0.228917	0.350772	NA	NA	NA	NA	NA	NA
ENSRNOG00000026770	Tspy26	0	4	0.360581	0.905048	NA	-0.0423914	0.879666	0.925048	NA	NA	NA	NA	NA	NA
ENSRNOG00000026775	Pmpca	0	4	-0.097237	0.593906	0.807884	-0.0812108	0.658117	0.765349	0.159953	0.560056	-0.119906	0.500265	0.71274	NA
ENSRNOG00000026782	Aadacl4fm1	0	4	NA	NA	NA	-0.355462	0.228917	0.350772	NA	NA	NA	NA	NA	NA
ENSRNOG00000026783	Smyd4	0	4	-0.434903	0.12162	0.340369	-0.334313	0.23295	0.355597	-0.240598	0.997333	-0.428642	0.112132	0.293529	NA
ENSRNOG00000026786	Il3	0	4	NA	NA	NA	-0.355462	0.228917	0.350772	NA	NA	NA	NA	NA	NA
ENSRNOG00000026787	Disp2	0	4	0.127059	0.917016	NA	-0.191383	0.657064	0.765067	NA	NA	NA	NA	NA	NA
ENSRNOG00000026791	Pgbd5	0	4	-0.150595	0.960311	NA	-0.200872	0.491805	0.621526	NA	NA	NA	NA	NA	NA
ENSRNOG00000026793	Nt5dc3	0	4	0.0780354	0.685587	0.859739	0.0328128	0.859123	0.909861	0.330582	0.367047	0.0584318	0.750418	0.877681	NA
ENSRNOG00000026797	Slc9c2	0	4	-0.727666	0.809977	NA	-0.552592	0.113223	0.350772	NA	NA	NA	NA	NA	NA
ENSRNOG00000026799	Zbtb9	0	4	0.24533	0.465299	0.717265	0.165211	0.557278	0.681406	0.460406	0.323742	0.18244	0.507661	0.719662	NA
ENSRNOG00000026801	Or2z2	0	4	NA	NA	NA	-0.355462	0.228917	0.350772	NA	NA	NA	NA	NA	NA
ENSRNOG00000026803	Krtap9-7	0	4	NA	NA	NA	-0.355462	0.228917	0.350772	NA	NA	NA	NA	NA	NA
ENSRNOG00000026805	Csf2	0	4	NA	NA	NA	-0.355462	0.228917	0.350772	NA	NA	NA	NA	NA	NA
ENSRNOG00000026807	Ttc41	0	4	0.594852	0.519776	NA	0.135066	0.750811	0.830484	NA	NA	NA	NA	NA	NA
ENSRNOG00000026811	Tas2r135	0	4	NA	NA	NA	-0.355462	0.228917	0.350772	NA	NA	NA	NA	NA	NA
ENSRNOG00000026813	Ak6	0	4	-0.477734	0.638104	NA	-0.279234	0.488231	0.619862	NA	NA	NA	NA	NA	NA
ENSRNOG00000026821	Arhgap42	0	4	0.535705	0.0632983	0.2272	0.454613	0.127517	0.350772	0.711556	0.143853	0.454493	0.107577	0.285872	NA
ENSRNOG00000026828	Scfd2	0	4	-0.180685	0.287507	0.559717	-0.17039	0.312794	0.448576	0.0521292	0.762266	-0.205217	0.226864	0.452461	NA
ENSRNOG00000026833	Ube4a	0	4	-0.179442	0.153409	0.390058	-0.199527	0.114489	0.350772	0.0636913	0.716791	-0.19591	0.121497	0.308523	NA
ENSRNOG00000026840	Thap3	0	4	0.158954	0.485147	0.73314	0.100928	0.658864	0.765927	0.442295	0.310941	0.140423	0.517619	0.726151	NA
ENSRNOG00000026842	Nnt	0	4	-0.407589	0.038426	0.162766	-0.50206	0.0127102	0.158153	-0.14013	0.91697	-0.426328	0.0350371	0.138908	NA
ENSRNOG00000026844	Lypd8	0	4	NA	NA	NA	-0.355462	0.228917	0.350772	NA	NA	NA	NA	NA	NA
ENSRNOG00000026845	Fam81b	0	4	0.349823	0.903782	NA	0.0508208	0.880369	0.925211	NA	NA	NA	NA	NA	NA
ENSRNOG00000026848	Tex36	0	4	0.713876	0.742359	NA	0.236822	0.512227	0.640154	NA	NA	NA	NA	NA	NA
ENSRNOG00000026853	Urb2	0	4	-0.254309	0.265566	0.535726	-0.37195	0.0854263	0.350772	-0.0597864	0.928332	-0.284916	0.18869	0.405436	NA
ENSRNOG00000026855	Abhd12b	0	4	NA	NA	NA	-0.355462	0.228917	0.350772	NA	NA	NA	NA	NA	NA
ENSRNOG00000026857	Kif7	0	4	0.364982	0.434475	0.692804	0.648786	0.144119	0.350772	NA	NA	NA	NA	NA	NA
ENSRNOG00000026861	Zscan18	0	4	-1.65272	0.116272	NA	-1.08467	0.0288513	0.26998	NA	NA	NA	NA	NA	NA
ENSRNOG00000026864	C4h12orf71	0	4	NA	NA	NA	-0.355462	0.228917	0.350772	NA	NA	NA	NA	NA	NA
ENSRNOG00000026866	Syn3	0	4	-1.14869	0.18362	NA	-0.670533	0.210724	0.350772	NA	NA	NA	NA	NA	NA
ENSRNOG00000026870	Clic6	0	4	NA	NA	NA	-0.355462	0.228917	0.350772	NA	NA	NA	NA	NA	NA
ENSRNOG00000026873	Rps24-ps17	0	4	0.712926	0.479719	NA	0.198268	0.673534	0.778024	NA	NA	NA	NA	NA	NA
ENSRNOG00000026874	Zfp956	0	4	0.368048	0.481998	0.730403	0.18292	0.636478	0.747666	NA	NA	NA	NA	NA	NA
ENSRNOG00000026875	Uqcr11l1	0	4	NA	NA	NA	-0.355462	0.228917	0.350772	NA	NA	NA	NA	NA	NA
ENSRNOG00000026880	Usp38	0	4	-0.237583	0.133717	0.359945	-0.250524	0.107981	0.350772	0.0309898	0.798236	-0.259	0.10541	0.282304	NA
ENSRNOG00000026883	Smco2	0	4	-0.0402547	0.968137	NA	-0.106514	0.826877	0.886671	NA	NA	NA	NA	NA	NA
ENSRNOG00000026884	Snx17	0	4	0.238444	0.127394	0.34949	0.192178	0.224546	0.350772	0.518426	0.190223	0.210909	0.1719	0.382999	NA
ENSRNOG00000026891	AC093995.1	0	4	0.162828	0.957072	NA	-0.0342756	0.907988	0.943875	NA	NA	NA	NA	NA	NA
ENSRNOG00000026898	Zbtb8b	0	4	NA	NA	NA	-0.355462	0.228917	0.350772	NA	NA	NA	NA	NA	NA
ENSRNOG00000026900	Ppil2	0	4	-0.168151	0.597961	0.810837	-0.267502	0.386637	0.529244	0.111482	0.687141	-0.198773	0.507432	0.719484	NA
ENSRNOG00000026905	Ppm1g	0	4	0.153323	0.284798	0.556942	0.149552	0.30625	0.441198	0.401067	0.139234	0.128734	0.365818	0.596997	NA
ENSRNOG00000026907	Zbtb37	0	4	-0.407626	0.128112	0.35041	-0.575251	0.020671	0.216352	-0.207206	0.99892	-0.461559	0.0744678	0.226464	NA
ENSRNOG00000026910	Gjb4	0	4	NA	NA	NA	-0.355462	0.228917	0.350772	NA	NA	NA	NA	NA	NA
ENSRNOG00000026912	Scgb3a2	0	4	NA	NA	NA	-0.355462	0.228917	0.350772	NA	NA	NA	NA	NA	NA
ENSRNOG00000026913	Bbs10	0	4	0.130118	0.622559	0.822346	0.0622105	0.801665	0.868319	0.347867	0.400281	0.0753962	0.757672	0.881952	NA
ENSRNOG00000026914	Dnah1	0	4	0.105453	0.956378	NA	-0.0421865	0.901949	0.940036	NA	NA	NA	NA	NA	NA
ENSRNOG00000026917	AABR07021573.2	0	4	NA	NA	NA	-0.355462	0.228917	0.350772	NA	NA	NA	NA	NA	NA
ENSRNOG00000026918	2610318N02Rikl	0	4	NA	NA	NA	-0.355462	0.228917	0.350772	NA	NA	NA	NA	NA	NA
ENSRNOG00000026919	Slc23a4	0	4	NA	NA	NA	-0.355462	0.228917	0.350772	NA	NA	NA	NA	NA	NA
ENSRNOG00000026928	Pgk1l1	0	4	-1.18555	0.190801	NA	-0.711074	0.0991124	0.350772	NA	NA	NA	NA	NA	NA
ENSRNOG00000026936	Mpig6b	0	4	0.0781753	0.909516	0.966489	0.00949922	0.986203	0.991817	NA	NA	NA	NA	NA	NA
ENSRNOG00000026937	Arsk	0	4	-0.33683	0.0670502	0.234846	-0.34859	0.0492555	0.350772	-0.0614458	0.93924	-0.358528	0.048849	0.174196	NA
ENSRNOG00000026940	Rgsl2h	0	4	NA	NA	NA	-0.355462	0.228917	0.350772	NA	NA	NA	NA	NA	NA
ENSRNOG00000026941	Tril	0	4	-0.012016	0.932145	0.973541	-0.0491094	0.712153	0.801503	0.185103	0.45889	-0.030463	0.829221	0.92197	NA
ENSRNOG00000026942	Brd10	0	4	0.104159	0.543452	0.775243	0.104384	0.508923	0.636977	0.336899	0.188275	0.0789245	0.638431	0.811044	NA
ENSRNOG00000026944	Gpr150	0	4	NA	NA	NA	-0.355462	0.228917	0.350772	NA	NA	NA	NA	NA	NA
ENSRNOG00000026951	Susd5	0	4	0.394771	0.500865	0.743546	0.0866495	0.881072	0.925656	NA	NA	0.164919	0.759079	0.882735	NA
ENSRNOG00000026952	Rgsl1	0	4	0.688919	0.755542	NA	-0.0483268	0.890636	0.93237	NA	NA	NA	NA	NA	NA
ENSRNOG00000026953	Gpr88	0	4	0.264921	0.523978	0.761228	0.519326	0.186951	0.350772	0.429848	0.445236	0.146175	0.693401	0.844201	NA
ENSRNOG00000026957	Ms4a15	0	4	NA	NA	NA	-0.355462	0.228917	0.350772	NA	NA	NA	NA	NA	NA
ENSRNOG00000026958	Cyren	0	4	0.213135	0.705102	0.869482	0.0637459	0.884456	0.928318	NA	NA	NA	NA	NA	NA
ENSRNOG00000026962	Osbpl8	0	4	-0.0302412	0.870385	0.948821	-0.0742228	0.65925	0.766172	0.213278	0.275243	-0.0574961	0.748331	0.876163	NA
ENSRNOG00000026963	Hsp90b1	0	4	-0.040017	0.808206	0.920764	-0.0354781	0.813027	0.876526	0.229754	0.147987	-0.066094	0.684265	0.838061	NA
ENSRNOG00000026964	Gas8	0	4	0.120499	0.852032	0.939133	0.100603	0.845599	0.900366	NA	NA	NA	NA	NA	NA
ENSRNOG00000026965	Tmem140	0	4	-0.242433	0.301256	0.573062	-0.227482	0.298377	0.432483	0.112966	0.609986	-0.262058	0.254195	0.483251	NA
ENSRNOG00000026969	Hmga1l1	0	4	NA	NA	NA	-0.355462	0.228917	0.350772	NA	NA	NA	NA	NA	NA
ENSRNOG00000026974	Dbndd1	0	4	NA	NA	NA	-0.355462	0.228917	0.350772	NA	NA	NA	NA	NA	NA
ENSRNOG00000026976	LOC108348097	0	4	-1.0162	0.73702	NA	-0.618642	0.0799911	0.350772	NA	NA	NA	NA	NA	NA
ENSRNOG00000026978	Oscp1	0	4	0.151563	0.163915	0.404515	0.144362	0.229447	0.351426	0.439481	0.0568975	0.125968	0.289688	0.521489	NA
ENSRNOG00000026979	Matcap2	0	4	-0.122797	0.913976	NA	-0.193711	0.692763	0.790255	NA	NA	NA	NA	NA	NA
ENSRNOG00000026981	Zfp282	0	4	0.089624	0.790038	0.913333	-0.0922352	0.78655	0.857509	0.332744	0.471799	0.0881857	0.776707	0.892587	NA
ENSRNOG00000026982	Uqcc6	0	4	0.011896	0.966186	0.987577	-0.0439465	0.859191	0.909861	0.204159	0.561676	0.00579656	0.982744	0.992172	NA
ENSRNOG00000026985	Phldb1	0	4	-0.252963	0.112767	0.32491	-0.308763	0.0433093	0.343886	-0.0648109	0.963149	-0.275128	0.0850608	0.245401	NA
ENSRNOG00000026989	Gapt	0	4	0.561075	0.505659	NA	0.425179	0.34527	0.4852	NA	NA	NA	NA	NA	NA
ENSRNOG00000026991	AC110981.1	0	4	NA	NA	NA	-0.355462	0.228917	0.350772	NA	NA	NA	NA	NA	NA
ENSRNOG00000026994	Afg3l1	0	4	-0.112894	0.330312	0.602532	-0.132732	0.270244	0.399657	0.120831	0.54309	-0.134249	0.266023	0.496687	NA
ENSRNOG00000027000	Pramef25	0	4	NA	NA	NA	-0.355462	0.228917	0.350772	NA	NA	NA	NA	NA	NA
ENSRNOG00000027002	Mast4	0	4	0.142645	0.722294	0.877031	0.128834	0.724518	0.810571	0.329551	0.396121	0.0622128	0.876634	0.946283	NA
ENSRNOG00000027006	LOC100911361	0	4	0.322517	0.566243	0.790741	0.456658	0.377199	0.519769	NA	NA	0.248837	0.610143	0.792258	NA
ENSRNOG00000027008	Igtp	0	4	-0.125394	0.576695	0.797244	-0.256306	0.210198	0.350772	0.081815	0.703073	-0.154222	0.481379	0.698191	NA
ENSRNOG00000027012	Usp54	0	4	-0.118552	0.728308	0.880885	-0.234848	0.440065	0.579735	0.071261	0.763315	-0.17542	0.570843	0.762857	NA
ENSRNOG00000027014	Spata31d1	0	4	0.17894	0.926095	NA	-0.0235882	0.945879	0.96787	NA	NA	NA	NA	NA	NA
ENSRNOG00000027015	Ythdf1	0	4	0.014096	0.903801	0.963541	0.00559795	0.962698	0.978124	0.28051	0.303953	-0.00736725	0.951117	0.978862	NA
ENSRNOG00000027016	Cobll1	0	4	-0.284792	0.150492	0.385205	-0.30919	0.0795532	0.350772	-0.0505759	0.940834	-0.309507	0.118542	0.304513	NA
ENSRNOG00000027017	Rnasel	0	4	1.24015	0.132844	0.358508	0.583784	0.219502	0.350772	NA	NA	NA	NA	NA	NA
ENSRNOG00000027022		0	4	0.162828	0.957072	NA	0.00482073	0.988095	0.992695	NA	NA	NA	NA	NA	NA
ENSRNOG00000027024	Rgs16	0	4	-0.567275	0.100725	0.302836	-0.545387	0.0973175	0.350772	-0.318097	0.968034	-0.57559	0.0908485	0.256537	NA
ENSRNOG00000027026	Jazf1	0	4	0.307717	0.44967	0.704821	0.0930174	0.791522	0.861048	0.500811	0.334159	0.185613	0.619392	0.79807	NA
ENSRNOG00000027028	Lamtor4	0	4	0.024793	0.8268	0.929549	0.0115931	0.924981	0.955753	0.267295	0.27629	0.00140055	0.990535	0.995837	NA
ENSRNOG00000027030	Adm	0	4	0.549924	0.204109	0.459146	0.237713	0.487511	0.619154	0.849487	0.0915251	0.53371	0.176435	0.389184	NA
ENSRNOG00000027032	Rhbdd3	0	4	-0.0665126	0.763004	0.898674	-0.0372866	0.853046	0.905612	0.179515	0.601775	-0.0851724	0.668496	0.828195	NA
ENSRNOG00000027035	Sgo2	0	4	0.968136	0.0863098	0.276215	0.367511	0.387487	0.530121	NA	NA	0.72414	0.168159	0.37929	NA
ENSRNOG00000027037	Alox12	0	4	0.354831	0.583645	0.800896	-0.388261	0.454468	0.591393	NA	NA	0.0691658	0.910565	0.961895	NA
ENSRNOG00000027040	Ggact	0	4	0.00823372	0.975759	0.989784	-0.159274	0.500397	0.629399	0.287936	0.481799	-0.0367516	0.883734	0.950043	NA
ENSRNOG00000027042	Srd5a2	0	4	-0.150595	0.960311	NA	-0.133833	0.679774	0.781671	NA	NA	NA	NA	NA	NA
ENSRNOG00000027049	Atp5mf	0	4	-0.383457	0.0488713	0.191015	-0.406224	0.0370204	0.31376	-0.130264	0.908469	-0.403815	0.0438633	0.162156	NA
ENSRNOG00000027052	Rpl35l2	0	4	-0.150595	0.960311	NA	-0.21219	0.461563	0.594826	NA	NA	NA	NA	NA	NA
ENSRNOG00000027055	1700012A03Rikl	0	4	NA	NA	NA	-0.355462	0.228917	0.350772	NA	NA	NA	NA	NA	NA
ENSRNOG00000027057	Gga3	0	4	-0.282822	0.118499	0.33518	-0.279085	0.110485	0.350772	-0.0161241	0.878076	-0.305156	0.0857031	0.24674	NA
ENSRNOG00000027060	Galr3	0	4	NA	NA	NA	-0.355462	0.228917	0.350772	NA	NA	NA	NA	NA	NA
ENSRNOG00000027063	AABR07062136.1	0	4	NA	NA	NA	-0.355462	0.228917	0.350772	NA	NA	NA	NA	NA	NA
ENSRNOG00000027066	Stk32a	0	4	-1.03691	0.6434	NA	-0.609811	0.0790552	0.350772	NA	NA	NA	NA	NA	NA
ENSRNOG00000027088	Ube2k	0	4	-0.182597	0.0322536	0.144093	-0.198138	0.0553866	0.350772	0.0608839	0.656597	-0.204824	0.0487328	0.173976	NA
ENSRNOG00000027089	Ell2	0	4	0.0362066	0.834051	0.932447	0.0157806	0.923152	0.954626	0.267282	0.379947	0.0125011	0.939666	0.974783	NA
ENSRNOG00000027091	Kctd18	0	4	0.312627	0.052955	0.201816	0.281161	0.0914431	0.350772	0.53405	0.191756	0.286989	0.0724096	0.222534	NA
ENSRNOG00000027096	Ctsw	0	4	-0.111193	0.925654	NA	0.250418	0.568707	0.691637	NA	NA	NA	NA	NA	NA
ENSRNOG00000027098	Sez6l2	0	4	-0.161181	0.791884	0.914071	-0.270468	0.582436	0.701949	NA	NA	NA	NA	NA	NA
ENSRNOG00000027099	Fbxl2	0	4	0.605761	0.101135	0.30359	0.452278	0.163502	0.350772	0.880328	0.11942	0.578683	0.0843798	0.244184	NA
ENSRNOG00000027102	C1h2orf78	0	4	NA	NA	NA	-0.355462	0.228917	0.350772	NA	NA	NA	NA	NA	NA
ENSRNOG00000027103	Gpr151	0	4	NA	NA	NA	-0.355462	0.228917	0.350772	NA	NA	NA	NA	NA	NA
ENSRNOG00000027109	Cimap1c	0	4	1.39109	0.0603789	0.220343	0.752203	0.0947795	0.350772	NA	NA	NA	NA	NA	NA
ENSRNOG00000027112	4930433I11Rikl	0	4	NA	NA	NA	-0.355462	0.228917	0.350772	NA	NA	NA	NA	NA	NA
ENSRNOG00000027115	Zc2hc1c	0	4	0.637761	0.438141	NA	-0.0456395	0.919602	0.952126	NA	NA	NA	NA	NA	NA
ENSRNOG00000027124	Tdg	0	4	0.301739	0.0299365	0.13784	0.297839	0.04055	0.331893	0.553653	0.140177	0.279281	0.0521627	0.181514	NA
ENSRNOG00000027125	Mboat1	0	4	0.244657	0.531601	0.76641	0.187638	0.596514	0.714367	0.461251	0.403017	0.217143	0.53605	0.738635	NA
ENSRNOG00000027126	Dpy30	0	4	NA	NA	NA	-0.355462	0.228917	0.350772	NA	NA	NA	NA	NA	NA
ENSRNOG00000027136	Spast	0	4	-0.0270339	0.862934	0.945092	-0.0584045	0.69809	0.792146	0.230938	0.477625	-0.0425049	0.779707	0.893781	NA
ENSRNOG00000027139	Krt20	0	4	NA	NA	NA	-0.355462	0.228917	0.350772	NA	NA	NA	NA	NA	NA
ENSRNOG00000027142	Oog1	0	4	NA	NA	NA	-0.355462	0.228917	0.350772	NA	NA	NA	NA	NA	NA
ENSRNOG00000027145	Rora	0	4	-0.123955	0.630201	0.82599	-0.180077	0.428249	0.567742	0.0727695	0.701601	-0.165411	0.510347	0.721581	NA
ENSRNOG00000027151	Lrrc58	0	4	0.183096	0.801922	0.91747	0.55302	0.382473	0.525	0.442604	0.425951	0.06282	0.92261	0.967519	NA
ENSRNOG00000027152	N4bp2	0	4	0.00884879	0.985173	0.993574	0.0668754	0.873168	0.920508	0.23845	0.584272	-0.0563396	0.903318	0.959585	NA
ENSRNOG00000027156	Morn4	0	4	0.561936	0.0987164	0.299229	0.652161	0.0409358	0.333794	0.778896	0.178707	0.493497	0.107224	0.285346	NA
ENSRNOG00000027157	Ly6g6e	0	4	0.232372	0.736264	0.884241	0.272726	0.543495	0.6697	NA	NA	NA	NA	NA	NA
ENSRNOG00000027161	C1h9orf85	0	4	-0.117037	0.536284	0.769819	-0.0943741	0.617218	0.731197	0.118779	0.670114	-0.140034	0.440052	0.665145	NA
ENSRNOG00000027183	Zfyve9	0	4	-0.0260615	0.842906	0.935897	-0.0493985	0.703245	0.794256	0.203497	0.420313	-0.0459986	0.725298	0.864332	NA
ENSRNOG00000027191	Birc6	0	4	0.0909564	0.691682	0.863144	0.12034	0.553246	0.677823	0.327087	0.145385	0.0626411	0.777568	0.892587	NA
ENSRNOG00000027193	Ppp1r26	0	4	-0.283887	0.151437	0.386687	-0.333613	0.0893021	0.350772	-0.00567729	0.863231	-0.300154	0.124035	0.312829	NA
ENSRNOG00000027194	Sgsm2	0	4	0.395189	0.108799	0.317737	0.346298	0.14476	0.350772	0.717916	0.11766	0.388696	0.105449	0.282345	NA
ENSRNOG00000027195	Clrn2	0	4	NA	NA	NA	-0.355462	0.228917	0.350772	NA	NA	NA	NA	NA	NA
ENSRNOG00000027196	Smim23	0	4	NA	NA	NA	-0.355462	0.228917	0.350772	NA	NA	NA	NA	NA	NA
ENSRNOG00000027204	Map6	0	4	0.424379	0.29054	0.562321	0.406229	0.322199	0.459347	NA	NA	NA	NA	NA	NA
ENSRNOG00000027212	Tekt3	0	4	1.22109	0.28712	NA	0.311896	0.44987	0.589526	NA	NA	NA	NA	NA	NA
ENSRNOG00000027213	Asphd1	0	4	NA	NA	NA	-0.355462	0.228917	0.350772	NA	NA	NA	NA	NA	NA
ENSRNOG00000027221	Sun5	0	4	NA	NA	NA	-0.355462	0.228917	0.350772	NA	NA	NA	NA	NA	NA
ENSRNOG00000027225	Ly6g6f	0	4	0.0771886	0.940887	NA	-0.114346	0.826842	0.886665	NA	NA	NA	NA	NA	NA
ENSRNOG00000027228	Mogat2	0	4	-0.10456	0.953929	NA	-0.149236	0.698154	0.792146	NA	NA	NA	NA	NA	NA
ENSRNOG00000027229	Slc35d2	0	4	0.909812	0.0307656	0.139694	0.690851	0.0824244	0.350772	NA	NA	0.861014	0.0218326	0.100747	NA
ENSRNOG00000027230	Fhod3	0	4	-0.135387	0.234315	0.497485	-0.169434	0.154929	0.350772	0.095692	0.500974	-0.156859	0.205264	0.426712	NA
ENSRNOG00000027233	Trpc5	0	4	-0.167701	0.942105	NA	-0.181557	0.608179	0.72411	NA	NA	NA	NA	NA	NA
ENSRNOG00000027238	Jrk	0	4	0.0846905	0.687223	0.860467	0.0302707	0.876092	0.922452	0.298751	0.417294	0.0574667	0.773868	0.890685	NA
ENSRNOG00000027239	AABR07037800.1	0	4	NA	NA	NA	-0.355462	0.228917	0.350772	NA	NA	NA	NA	NA	NA
ENSRNOG00000027240	Kndc1	0	4	-0.727666	0.809977	NA	-0.481316	0.108439	0.350772	NA	NA	NA	NA	NA	NA
ENSRNOG00000027245	Tdrp	0	4	-0.421184	0.566683	0.791114	-0.24488	0.577202	0.698828	NA	NA	NA	NA	NA	NA
ENSRNOG00000027249	Fancl	0	4	-0.0876654	0.706783	0.870149	-0.0961084	0.664	0.769993	0.10977	0.695983	-0.110067	0.609315	0.791928	NA
ENSRNOG00000027250	Rbm27	0	4	0.0956456	0.539705	0.772315	0.11688	0.426886	0.566475	0.379404	0.153525	0.0698632	0.651819	0.818374	NA
ENSRNOG00000027254	Dram2-ps1	0	4	NA	NA	NA	-0.355462	0.228917	0.350772	NA	NA	NA	NA	NA	NA
ENSRNOG00000027257	Gmip	0	4	0.491892	0.310352	0.582672	0.757072	0.129751	0.350772	NA	NA	0.470501	0.283129	0.515238	NA
ENSRNOG00000027259	Faxdc2	0	4	-0.288437	0.132747	0.358314	-0.32753	0.0816884	0.350772	-0.0809991	0.952017	-0.308236	0.102955	0.278292	NA
ENSRNOG00000027260	Adprh	0	4	0.0238639	0.875783	0.950243	0.0136363	0.929406	0.958201	0.307618	0.358234	-0.00308415	0.983692	0.992309	NA
ENSRNOG00000027264	Dagla	0	4	0.0916949	0.771545	0.903885	0.0853969	0.772011	0.846489	0.285663	0.513324	0.0893865	0.752641	0.878933	NA
ENSRNOG00000027271	Rpl17-ps16	0	4	-0.500068	0.120775	0.33877	-0.387668	0.201981	0.350772	-0.311972	0.853655	-0.516613	0.106255	0.283632	NA
ENSRNOG00000027276	Xkr4	0	4	0.240556	0.729936	0.881768	-0.0754589	0.883125	0.927398	NA	NA	NA	NA	NA	NA
ENSRNOG00000027278	Pramef8	0	4	0.243514	0.523106	0.760609	0.12043	0.706119	0.796589	NA	NA	NA	NA	NA	NA
ENSRNOG00000027288	Psgb1	0	4	NA	NA	NA	-0.355462	0.228917	0.350772	NA	NA	NA	NA	NA	NA
ENSRNOG00000027295	Aph1b	0	4	-0.445248	0.777662	NA	-0.413884	0.286533	0.418655	NA	NA	NA	NA	NA	NA
ENSRNOG00000027300	Ttc7b	0	4	-0.391586	0.017752	0.0956811	-0.382151	0.0182383	0.198929	-0.156229	0.959862	-0.41215	0.0151725	0.0786007	NA
ENSRNOG00000027305	Lsm5	0	4	0.15434	0.887874	NA	0.0600538	0.913745	0.948118	NA	NA	NA	NA	NA	NA
ENSRNOG00000027309	Cntnap3	0	4	NA	NA	NA	-0.355462	0.228917	0.350772	NA	NA	NA	NA	NA	NA
ENSRNOG00000027311	Nutm2	0	4	NA	NA	NA	-0.355462	0.228917	0.350772	NA	NA	NA	NA	NA	NA
ENSRNOG00000027317	Ylpm1	0	4	-0.0499329	0.823763	0.928353	-0.0464197	0.817684	0.880025	0.178103	0.423896	-0.0812356	0.708911	0.854013	NA
ENSRNOG00000027319	Ephx3	0	4	-0.727664	0.755141	NA	-0.416763	0.237922	0.361491	NA	NA	NA	NA	NA	NA
ENSRNOG00000027326	Tada2b	0	4	-0.0975977	0.464542	0.716984	-0.136331	0.301175	0.435689	0.112063	0.55633	-0.118266	0.380825	0.611031	NA
ENSRNOG00000027328	Pramef27	0	4	NA	NA	NA	-0.355462	0.228917	0.350772	NA	NA	NA	NA	NA	NA
ENSRNOG00000027331	Ppef1	0	4	1.37805	0.0584529	0.215634	0.921204	0.0523944	0.350772	NA	NA	1.36917	0.0219224	0.100984	NA
ENSRNOG00000027332	Gemin6	0	4	0.126677	0.929086	NA	0.0401013	0.918318	0.95134	NA	NA	NA	NA	NA	NA
ENSRNOG00000027341	Tenm2	0	4	-0.43913	0.884624	NA	-0.35104	0.234175	0.35695	NA	NA	NA	NA	NA	NA
ENSRNOG00000027343	Ttc39d	0	4	-1.0162	0.726415	NA	-0.723602	0.0404427	0.33137	NA	NA	NA	NA	NA	NA
ENSRNOG00000027350	Tns4	0	4	NA	NA	NA	-0.355462	0.228917	0.350772	NA	NA	NA	NA	NA	NA
ENSRNOG00000027355	Wdr36	0	4	-0.0718375	0.570768	0.793836	-0.104741	0.409788	0.55208	0.148393	0.542101	-0.0928551	0.461394	0.683453	NA
ENSRNOG00000027357	Sox17	0	4	0.486275	0.0418149	0.172552	0.396739	0.0936262	0.350772	0.83727	0.0678033	0.463947	0.0520591	0.181249	NA
ENSRNOG00000027365	Hoxa4	0	4	-0.581758	0.35806	0.626822	-0.740945	0.116247	0.350772	NA	NA	NA	NA	NA	NA
ENSRNOG00000027368	Ubald1	0	4	-0.0274675	0.892539	0.95904	-0.0377351	0.849206	0.902634	0.247987	0.495033	-0.0466379	0.812552	0.912411	NA
ENSRNOG00000027370	C1h2orf78l1	0	4	NA	NA	NA	-0.355462	0.228917	0.350772	NA	NA	NA	NA	NA	NA
ENSRNOG00000027374	Cfap46	0	4	NA	NA	NA	-0.355462	0.228917	0.350772	NA	NA	NA	NA	NA	NA
ENSRNOG00000027376	Il17rc	0	4	0.316346	0.626235	0.823328	-0.0867147	0.863026	0.912812	NA	NA	NA	NA	NA	NA
ENSRNOG00000027380	Upk1b	0	4	1.00185	0.42389	NA	0.498965	0.166138	0.350772	NA	NA	NA	NA	NA	NA
ENSRNOG00000027383	Sntn	0	4	0.896734	0.766108	NA	-0.0395541	0.905822	0.942453	NA	NA	NA	NA	NA	NA
ENSRNOG00000027392	Ccdc187	0	4	NA	NA	NA	-0.355462	0.228917	0.350772	NA	NA	NA	NA	NA	NA
ENSRNOG00000027400	Vwc2l	0	4	NA	NA	NA	-0.355462	0.228917	0.350772	NA	NA	NA	NA	NA	NA
ENSRNOG00000027405	Ccp110	0	4	-0.31935	0.679651	0.856379	-0.365507	0.502915	0.631699	NA	NA	NA	NA	NA	NA
ENSRNOG00000027410	Ccdc125	0	4	-0.063108	0.794684	0.915403	-0.134772	0.560584	0.684619	0.15366	0.641091	-0.0846687	0.699031	0.847838	NA
ENSRNOG00000027422	Fastkd3	0	4	-0.261432	0.188498	0.440461	-0.280171	0.169092	0.350772	-0.00623948	0.863441	-0.28248	0.155166	0.361541	NA
ENSRNOG00000027423	Or52e15c	0	4	NA	NA	NA	-0.355462	0.228917	0.350772	NA	NA	NA	NA	NA	NA
ENSRNOG00000027430	Ikzf2	0	4	-0.368133	0.483627	0.731904	-0.334642	0.429073	0.568345	NA	NA	NA	NA	NA	NA
ENSRNOG00000027432	R3hdml	0	4	NA	NA	NA	-0.355462	0.228917	0.350772	NA	NA	NA	NA	NA	NA
ENSRNOG00000027434	Fitm2	0	4	-0.266146	0.223449	0.483596	-0.348277	0.0872726	0.350772	-0.05093	0.967739	-0.287834	0.182633	0.397326	NA
ENSRNOG00000027436	Zfp324	0	4	-0.617989	0.234572	0.497809	-0.657064	0.145301	0.350772	NA	NA	NA	NA	NA	NA
ENSRNOG00000027444	Nubpl	0	4	0.0187489	0.931934	0.973498	0.0186582	0.927775	0.957637	0.278061	0.47186	-0.00667494	0.97363	0.987709	NA
ENSRNOG00000027445	LOC120102490	0	4	-0.289071	0.671169	0.850193	-0.160793	0.715908	0.804042	NA	NA	NA	NA	NA	NA
ENSRNOG00000027447	Stam2	0	4	-0.157974	0.281646	0.554109	-0.209883	0.13898	0.350772	0.0637675	0.708296	-0.180086	0.218388	0.442467	NA
ENSRNOG00000027451	Mettl25	0	4	-0.565907	0.0129968	0.0772397	-0.675456	0.00278064	0.0581271	-0.329054	0.90473	-0.58983	0.0107713	0.0624042	NA
ENSRNOG00000027455	C5h1orf50	0	4	0.0436617	0.870688	0.948821	0.0405793	0.870482	0.918508	0.292455	0.464743	0.0204486	0.935727	0.972618	NA
ENSRNOG00000027456	Cdc42bpg	0	4	-0.487054	0.034826	0.151802	-0.485437	0.029284	0.272195	-0.326547	0.917209	-0.511248	0.0264296	0.114042	NA
ENSRNOG00000027459	Zbtb45	0	4	-0.0737111	0.697841	0.866507	-0.0707669	0.674308	0.778584	0.144297	0.636022	-0.0993148	0.550869	0.750421	NA
ENSRNOG00000027463	Adamts3	0	4	-1.33683	0.156176	NA	-0.70209	0.137843	0.350772	NA	NA	NA	NA	NA	NA
ENSRNOG00000027466	Cd27	0	4	-1.48591	0.0809078	0.265854	-1.01189	0.0787723	0.350772	NA	NA	NA	NA	NA	NA
ENSRNOG00000027478	Krtap11-1	0	4	NA	NA	NA	-0.355462	0.228917	0.350772	NA	NA	NA	NA	NA	NA
ENSRNOG00000027480	Tmem116	0	4	-0.311642	0.101075	0.303509	-0.257777	0.160894	0.350772	-0.0263382	0.895238	-0.331402	0.0792482	0.235201	NA
ENSRNOG00000027487	Trim28	0	4	0.159643	0.272975	0.54452	0.141748	0.335952	0.474508	0.417698	0.246121	0.134831	0.346875	0.577907	NA
ENSRNOG00000027489	Mn1	0	4	-0.249914	0.700517	0.867674	-0.346346	0.470186	0.602838	NA	NA	NA	NA	NA	NA
ENSRNOG00000027491	Vldlr	0	4	-0.177928	0.4307	0.689921	-0.265356	0.208197	0.350772	0.0857779	0.653816	-0.208358	0.339524	0.571113	NA
ENSRNOG00000027498	Engase	0	4	0.0383323	0.93837	0.976302	0.211435	0.618025	0.731926	NA	NA	NA	NA	NA	NA
ENSRNOG00000027502	Nmi	0	4	0.291085	0.102788	0.307024	0.287495	0.0991312	0.350772	0.503614	0.221571	0.269758	0.123166	0.311016	NA
ENSRNOG00000027503	Rps25	0	4	0.03731	0.857555	0.942169	0.0247384	0.898828	0.938247	0.264401	0.311648	0.011295	0.954411	0.979856	NA
ENSRNOG00000027505	Abca15	0	4	NA	NA	NA	-0.355462	0.228917	0.350772	NA	NA	NA	NA	NA	NA
ENSRNOG00000027506	Zp4	0	4	NA	NA	NA	-0.355462	0.228917	0.350772	NA	NA	NA	NA	NA	NA
ENSRNOG00000027510	Tas2r134	0	4	NA	NA	NA	-0.355462	0.228917	0.350772	NA	NA	NA	NA	NA	NA
ENSRNOG00000027511	Taf11l1	0	4	-0.237348	0.418312	0.678832	-0.265942	0.340006	0.478948	0.0195513	0.826738	-0.268639	0.318911	0.549631	NA
ENSRNOG00000027513	Rtel1	0	4	0.392724	0.256883	0.524531	0.26971	0.390823	0.533587	0.527586	0.301345	0.327061	0.295156	0.526597	NA
ENSRNOG00000027514	Ube2m	0	4	-0.247707	0.105818	0.312749	-0.268804	0.0833473	0.350772	0.00159723	0.850502	-0.268626	0.0828393	0.241636	NA
ENSRNOG00000027516	Ly6g5b	0	4	NA	NA	NA	-0.355462	0.228917	0.350772	NA	NA	NA	NA	NA	NA
ENSRNOG00000027522	Slc25a54	0	4	NA	NA	NA	-0.355462	0.228917	0.350772	NA	NA	NA	NA	NA	NA
ENSRNOG00000027533	Ns5atp4-ps3	0	4	NA	NA	NA	-0.355462	0.228917	0.350772	NA	NA	NA	NA	NA	NA
ENSRNOG00000027540	Eeig2	0	4	-0.0980825	0.516847	0.755536	-0.114135	0.42869	0.567957	0.172455	0.401047	-0.121597	0.423033	0.650537	NA
ENSRNOG00000027542	C1h10orf90	0	4	-2.3279	0.027411	NA	-1.37363	0.00270929	0.0572228	NA	NA	NA	NA	NA	NA
ENSRNOG00000027550	Mzf1	0	4	1.94686	0.070889	NA	0.923676	0.0117772	0.15105	NA	NA	NA	NA	NA	NA
ENSRNOG00000027557	Klf14	0	4	0.86535	0.637864	NA	0.228431	0.541796	0.668189	NA	NA	NA	NA	NA	NA
ENSRNOG00000027564	Tsga10ip	0	4	-0.150595	0.960311	NA	-0.133833	0.688237	0.786991	NA	NA	NA	NA	NA	NA
ENSRNOG00000027569	Trappc9	0	4	-0.273584	0.231315	0.49363	-0.261843	0.232338	0.354875	-0.0565947	0.925237	-0.299082	0.172777	0.383749	NA
ENSRNOG00000027582	Dpysl4	0	4	-0.514154	0.424352	0.684534	-0.390122	0.394995	0.537218	NA	NA	NA	NA	NA	NA
ENSRNOG00000027590	Jakmip3	0	4	0.507485	0.866577	NA	-0.009854	0.972339	0.984643	NA	NA	NA	NA	NA	NA
ENSRNOG00000027592	Rerg	0	4	0.592881	0.00730087	0.0514941	0.594447	0.00603143	0.0974274	0.843965	0.110417	0.576306	0.0102757	0.0605089	NA
ENSRNOG00000027595	Tfap2e	0	4	-0.653831	0.70015	NA	-0.343244	0.26691	0.395793	NA	NA	NA	NA	NA	NA
ENSRNOG00000027596	Mbd5	0	4	-0.01998	0.947178	0.979165	-0.0134515	0.959513	0.976368	0.238423	0.504177	-0.042668	0.879936	0.947609	NA
ENSRNOG00000027601	Lhfpl1	0	4	0.145887	0.944856	NA	-0.0963643	0.80622	0.871523	NA	NA	NA	NA	NA	NA
ENSRNOG00000027606	Neurl1b	0	4	-0.316409	0.769565	NA	-0.751953	0.115509	0.350772	NA	NA	NA	NA	NA	NA
ENSRNOG00000027607	Ceacam3	0	4	NA	NA	NA	-0.355462	0.228917	0.350772	NA	NA	NA	NA	NA	NA
ENSRNOG00000027617	Ift56	0	4	0.628848	0.188802	0.440599	0.443169	0.453546	0.590981	0.90905	0.141297	0.564889	0.195213	0.414063	NA
ENSRNOG00000027622	Slc35e3	0	4	0.551245	0.0472752	0.186632	0.535313	0.0410149	0.334266	0.781124	0.146583	0.528824	0.0368001	0.142836	NA
ENSRNOG00000027623	Kiaa0232	0	4	-0.211588	0.300561	0.572651	-0.283487	0.114308	0.350772	0.00352835	0.844785	-0.241434	0.229871	0.455157	NA
ENSRNOG00000027628	Elp5	0	4	-0.0185231	0.898154	0.961918	-0.0182397	0.89825	0.937841	0.242558	0.448737	-0.0449855	0.746528	0.874639	NA
ENSRNOG00000027630	Dnai7	0	4	1.02371	0.0624108	0.22558	0.988677	0.0482368	0.350772	NA	NA	0.871483	0.0767436	0.230401	NA
ENSRNOG00000027633	C15h3orf49	0	4	NA	NA	NA	-0.355462	0.228917	0.350772	NA	NA	NA	NA	NA	NA
ENSRNOG00000027645	Syndig1l	0	4	-0.823751	0.440125	NA	-0.714065	0.103809	0.350772	NA	NA	NA	NA	NA	NA
ENSRNOG00000027646	Pop4	0	4	-0.124671	0.378913	0.645264	-0.150376	0.284649	0.416501	0.111222	0.624835	-0.148286	0.295099	0.526571	NA
ENSRNOG00000027654	Appbp2	0	4	0.179336	0.40183	0.665693	0.202028	0.29901	0.433159	0.434405	0.147138	0.148087	0.475064	0.693507	NA
ENSRNOG00000027655	Clec4b2	0	4	-0.727666	0.809977	NA	-0.491508	0.106275	0.350772	NA	NA	NA	NA	NA	NA
ENSRNOG00000027658	Gpr101	0	4	NA	NA	NA	-0.355462	0.228917	0.350772	NA	NA	NA	NA	NA	NA
ENSRNOG00000027690	Eif3el1	0	4	-0.00618177	0.949593	0.980574	-0.0342889	0.756037	0.834822	0.241855	0.211013	-0.0286886	0.791532	0.90067	NA
ENSRNOG00000027691	Cldn17	0	4	NA	NA	NA	-0.355462	0.228917	0.350772	NA	NA	NA	NA	NA	NA
ENSRNOG00000027697	Nmnat2	0	4	0.162316	0.953111	NA	0.097344	0.795341	0.864011	NA	NA	NA	NA	NA	NA
ENSRNOG00000027702	Mgat4e-like	0	4	-0.150595	0.960311	NA	-0.214994	0.454094	0.590981	NA	NA	NA	NA	NA	NA
ENSRNOG00000027705	Nlrp4f	0	4	NA	NA	NA	-0.355462	0.228917	0.350772	NA	NA	NA	NA	NA	NA
ENSRNOG00000027707	Exd2	0	4	-0.381713	0.0913766	0.285588	-0.388314	0.082808	0.350772	-0.188252	0.999791	-0.393108	0.0712887	0.220309	NA
ENSRNOG00000027711	Usp32	0	4	-0.0660494	0.628037	0.824636	-0.0849096	0.529374	0.656657	0.173011	0.462567	-0.0912345	0.49599	0.709462	NA
ENSRNOG00000027719	AABR07068154.1	0	4	0.203883	0.554002	0.782944	0.184029	0.554008	0.678594	0.502379	0.30717	0.176213	0.557159	0.754555	NA
ENSRNOG00000027722	H1f10	0	4	-0.150595	0.960311	NA	-0.168731	0.578691	0.698828	NA	NA	NA	NA	NA	NA
ENSRNOG00000027724	Plekhf1	0	4	0.0474627	0.824346	0.928553	0.0270848	0.891985	0.933463	0.29195	0.448699	0.0280742	0.888864	0.952921	NA
ENSRNOG00000027731	Ubxn10	0	4	-0.12367	0.809958	0.921628	-0.0434405	0.931741	0.959688	NA	NA	-0.0502856	0.909639	0.961299	NA
ENSRNOG00000027733	Lair1	0	4	-0.43913	0.884624	NA	-0.382417	0.216413	0.350772	NA	NA	NA	NA	NA	NA
ENSRNOG00000027736	Cnn1	0	4	-0.604522	0.20661	0.462503	-0.149444	0.734818	0.818452	-0.531974	0.913752	-0.724371	0.132423	0.326437	NA
ENSRNOG00000027739	Cndp1	0	4	0.663041	0.0501736	0.194886	0.609699	0.0583453	0.350772	0.994174	0.119363	0.680556	0.0359914	0.140985	NA
ENSRNOG00000027747	Ninl	0	4	-0.0430346	0.952016	NA	0.161103	0.683759	0.785139	NA	NA	NA	NA	NA	NA
ENSRNOG00000027756	Usf3	0	4	0.0864496	0.710652	0.872104	0.0748706	0.724556	0.810571	0.358648	0.29522	0.0509471	0.820473	0.916584	NA
ENSRNOG00000027761	Htatsf1	0	4	-0.167229	0.130475	0.354063	-0.183549	0.112633	0.350772	0.0439743	0.728125	-0.186493	0.111773	0.292919	NA
ENSRNOG00000027767	Slc38a5	0	4	0.520316	0.464652	0.716984	0.264875	0.587715	0.706598	NA	NA	NA	NA	NA	NA
ENSRNOG00000027770	Trpm3	0	4	0.0682168	0.921915	0.97069	-0.0851815	0.856228	0.907761	NA	NA	NA	NA	NA	NA
ENSRNOG00000027773	Ppp4r3a	0	4	-0.113333	0.442347	0.699117	-0.144088	0.329571	0.467373	0.119229	0.604396	-0.136795	0.349243	0.580185	NA
ENSRNOG00000027784	Tsku	0	4	0.942341	0.0114481	0.0702198	0.812718	0.0316163	0.285502	1.17208	0.0924545	0.886291	0.0146631	0.0769527	NA
ENSRNOG00000027787	Cdc6	0	4	-0.0270758	0.965144	0.987307	-0.07314	0.865733	0.914857	NA	NA	NA	NA	NA	NA
ENSRNOG00000027797	Nit2	0	4	-0.141232	0.167288	0.409528	-0.170798	0.12957	0.350772	0.105564	0.608947	-0.171861	0.119351	0.305305	NA
ENSRNOG00000027799	Tmie	0	4	1.38128	0.380209	NA	0.60948	0.09108	0.350772	NA	NA	NA	NA	NA	NA
ENSRNOG00000027801	Zpbp	0	4	-0.636342	0.411829	NA	-0.566407	0.172254	0.350772	NA	NA	NA	NA	NA	NA
ENSRNOG00000027803	Ralgdsl7	0	4	NA	NA	NA	-0.355462	0.228917	0.350772	NA	NA	NA	NA	NA	NA
ENSRNOG00000027808	Lilra5	0	4	1.3286	0.0142876	0.0825354	1.16439	0.0123048	0.155012	NA	NA	1.28861	0.00949457	0.0577287	NA
ENSRNOG00000027821	Lcn9	0	4	NA	NA	NA	-0.355462	0.228917	0.350772	NA	NA	NA	NA	NA	NA
ENSRNOG00000027831	Map7d3	0	4	0.179339	0.599787	0.81226	-0.10709	0.749256	0.82959	0.321051	0.44039	0.0588646	0.857546	0.936418	NA
ENSRNOG00000027833	Fnip2	0	4	0.306379	0.457407	0.710615	0.63779	0.141839	0.350772	0.618691	0.23991	0.296464	0.448141	0.672625	NA
ENSRNOG00000027836	Kcnmb3	0	4	NA	NA	NA	-0.355462	0.228917	0.350772	NA	NA	NA	NA	NA	NA
ENSRNOG00000027837	Kiaa1210	0	4	NA	NA	NA	-0.355462	0.228917	0.350772	NA	NA	NA	NA	NA	NA
ENSRNOG00000027843	Kir3dl1	0	4	-1.52798	0.457558	NA	-0.96786	0.0147325	0.174585	NA	NA	NA	NA	NA	NA
ENSRNOG00000027847	Nxpe2	0	4	0.774904	0.0831788	0.270091	0.874416	0.0333574	0.295584	NA	NA	0.712628	0.0755065	0.228315	NA
ENSRNOG00000027849	Wipf2	0	4	-0.797304	0.360543	NA	-0.530236	0.215546	0.350772	NA	NA	NA	NA	NA	NA
ENSRNOG00000027850	Ssx1	0	4	NA	NA	NA	-0.355462	0.228917	0.350772	NA	NA	NA	NA	NA	NA
ENSRNOG00000027852	C10h5orf47	0	4	NA	NA	NA	-0.355462	0.228917	0.350772	NA	NA	NA	NA	NA	NA
ENSRNOG00000027855	Ncr1	0	4	-0.794068	0.709692	NA	-0.625682	0.0934799	0.350772	NA	NA	NA	NA	NA	NA
ENSRNOG00000027857	Znhit3	0	4	-0.26465	0.180205	0.428741	-0.355381	0.080595	0.350772	0.0112196	0.83586	-0.286291	0.14342	0.344631	NA
ENSRNOG00000027859	Tmem26	0	4	1.04916	0.103967	0.30954	0.788739	0.111042	0.350772	NA	NA	1.00055	0.0789558	0.234907	NA
ENSRNOG00000027860	Ggnbp2	0	4	0.161408	0.044176	0.178841	0.14788	0.149515	0.350772	0.395599	0.0816491	0.139948	0.16433	0.37411	NA
ENSRNOG00000027864	Ppia	0	4	0.225255	0.268016	0.538774	0.163416	0.409512	0.551903	0.483391	0.193857	0.20071	0.303585	0.535607	NA
ENSRNOG00000027867	Rexo4	0	4	-0.203944	0.359431	0.628233	-0.242334	0.211211	0.350772	0.0363533	0.764136	-0.235862	0.280579	0.512652	NA
ENSRNOG00000027869	Sox5	0	4	0.334353	0.364503	0.632325	0.446187	0.195753	0.350772	0.517732	0.351091	0.237248	0.473075	0.692251	NA
ENSRNOG00000027871	Rapgefl1	0	4	1.21768	0.0923963	0.287417	0.808002	0.0523145	0.350772	NA	NA	NA	NA	NA	NA
ENSRNOG00000027873	RT1-M1-4	0	4	NA	NA	NA	-0.355462	0.228917	0.350772	NA	NA	NA	NA	NA	NA
ENSRNOG00000027880	Nbeal2	0	4	0.348644	0.401635	0.665585	0.610508	0.117444	0.350772	0.666412	0.249418	0.337531	0.362903	0.594147	NA
ENSRNOG00000027888	Cmss1	0	4	-0.633633	0.118605	0.335273	-0.456111	0.20489	0.350772	NA	NA	-0.617248	0.0865018	0.2482	NA
ENSRNOG00000027891	Dhrs11	0	4	-0.572245	0.023406	0.116154	-0.625664	0.0109859	0.144346	-0.357756	0.928927	-0.587303	0.0171882	0.0856392	NA
ENSRNOG00000027899	Ct55	0	4	NA	NA	NA	-0.355462	0.228917	0.350772	NA	NA	NA	NA	NA	NA
ENSRNOG00000027900	Glt6d1	0	4	NA	NA	NA	-0.355462	0.228917	0.350772	NA	NA	NA	NA	NA	NA
ENSRNOG00000027901	Mrm1	0	4	-0.879046	0.0365696	0.157227	-0.726014	0.0781049	0.350772	NA	NA	NA	NA	NA	NA
ENSRNOG00000027906	Ankrd11	0	4	-0.054594	0.639105	0.831712	-0.0682014	0.569142	0.691953	0.191541	0.256726	-0.0777083	0.532269	0.735667	NA
ENSRNOG00000027907	3830403N18Rikl	0	4	NA	NA	NA	-0.355462	0.228917	0.350772	NA	NA	NA	NA	NA	NA
ENSRNOG00000027908	Actrt3	0	4	NA	NA	NA	-0.355462	0.228917	0.350772	NA	NA	NA	NA	NA	NA
ENSRNOG00000027911	Stkld1	0	4	NA	NA	NA	-0.355462	0.228917	0.350772	NA	NA	NA	NA	NA	NA
ENSRNOG00000027914	Plscr3	0	4	-0.126965	0.570553	0.793743	-0.0469719	0.834789	0.8929	0.1126	0.6814	-0.154184	0.477027	0.695082	NA
ENSRNOG00000027916	Txndc2	0	4	0.162828	0.957072	NA	-0.0342756	0.907988	0.943875	NA	NA	NA	NA	NA	NA
ENSRNOG00000027919	Rdh13	0	4	-0.853146	0.0675469	0.235882	-1.2479	0.0160036	0.184358	NA	NA	-1.0077	0.0217495	0.100567	NA
ENSRNOG00000027921	Rlf	0	4	0.183891	0.348369	0.618273	0.237168	0.184431	0.350772	0.470878	0.150415	0.160201	0.402011	0.630684	NA
ENSRNOG00000027923	Mynn	0	4	0.0271019	0.869628	0.948821	0.0139156	0.929102	0.958101	0.260054	0.449828	0.00543583	0.97231	0.987108	NA
ENSRNOG00000027924	Fam83g	0	4	1.00529	0.190767	0.442933	0.407404	0.308468	0.443621	NA	NA	0.997526	0.0729125	0.22333	NA
ENSRNOG00000027935	Lrrc34	0	4	-0.0677529	0.976357	NA	-0.252296	0.443213	0.582679	NA	NA	NA	NA	NA	NA
ENSRNOG00000027936	Ccdc8	0	4	0.189388	0.398457	0.662634	0.233177	0.269505	0.398847	0.420572	0.308648	0.1716	0.418055	0.645892	NA
ENSRNOG00000027938	Jcad	0	4	-0.404413	0.0248039	0.121183	-0.436883	0.0112075	0.14619	-0.183252	0.94173	-0.428916	0.021873	0.100832	NA
ENSRNOG00000027940	Plppr3	0	4	NA	NA	NA	-0.355462	0.228917	0.350772	NA	NA	NA	NA	NA	NA
ENSRNOG00000027942	Eps8l1	0	4	1.17559	0.328334	NA	0.230232	0.583693	0.702898	NA	NA	NA	NA	NA	NA
ENSRNOG00000027944	Pnma8a	0	4	NA	NA	NA	-0.355462	0.228917	0.350772	NA	NA	NA	NA	NA	NA
ENSRNOG00000027949	Rfx6	0	4	NA	NA	NA	-0.355462	0.228917	0.350772	NA	NA	NA	NA	NA	NA
ENSRNOG00000027954	Cdh15	0	4	-1.39222	0.231081	NA	-0.84738	0.0250004	0.245521	NA	NA	NA	NA	NA	NA
ENSRNOG00000027955	Zfp133	0	4	0.162467	0.681224	0.856777	0.158654	0.652705	0.761224	NA	NA	0.181483	0.58807	0.775726	NA
ENSRNOG00000027960	Acot3	0	4	-0.244877	0.55379	0.782805	-0.0997135	0.787555	0.85836	NA	NA	NA	NA	NA	NA
ENSRNOG00000027962	Smg7	0	4	-0.215244	0.213816	0.472181	-0.230781	0.169599	0.350772	0.0191914	0.821615	-0.238347	0.159183	0.367464	NA
ENSRNOG00000027971	Lrrc31	0	4	-0.727666	0.809977	NA	-0.481316	0.108439	0.350772	NA	NA	NA	NA	NA	NA
ENSRNOG00000027972	AABR07039447.1	0	4	-0.41865	0.819872	NA	-0.32481	0.391774	0.534383	NA	NA	NA	NA	NA	NA
ENSRNOG00000027979	C4h12orf60	0	4	-0.150595	0.960311	NA	-0.133833	0.698953	0.792146	NA	NA	NA	NA	NA	NA
ENSRNOG00000027988	Zhx3	0	4	-0.20762	0.244999	0.509708	-0.252378	0.143275	0.350772	0.0177591	0.816076	-0.229268	0.191885	0.409936	NA
ENSRNOG00000027992	Dscam	0	4	0.374029	0.901519	NA	-0.0390543	0.889699	0.931708	NA	NA	NA	NA	NA	NA
ENSRNOG00000027995	Samd7	0	4	NA	NA	NA	-0.355462	0.228917	0.350772	NA	NA	NA	NA	NA	NA
ENSRNOG00000027997	Ftdc2	0	4	-0.727666	0.809977	NA	-0.552592	0.113223	0.350772	NA	NA	NA	NA	NA	NA
ENSRNOG00000028005	Ccdc54	0	4	NA	NA	NA	-0.355462	0.228917	0.350772	NA	NA	NA	NA	NA	NA
ENSRNOG00000028008	Slc5a12	0	4	-0.284937	0.901701	NA	-0.48015	0.155949	0.350772	NA	NA	NA	NA	NA	NA
ENSRNOG00000028011	Pabir3	0	4	NA	NA	NA	-0.355462	0.228917	0.350772	NA	NA	NA	NA	NA	NA
ENSRNOG00000028014	Cryzl1	0	4	-0.353233	0.025234	0.122935	-0.362196	0.0228412	0.230565	-0.132268	0.997593	-0.373473	0.023279	0.105014	NA
ENSRNOG00000028017	Tmem109	0	4	-0.153666	0.26993	0.540962	-0.191495	0.171302	0.350772	0.136621	0.471968	-0.177663	0.211811	0.434939	NA
ENSRNOG00000028025	Aknad1	0	4	NA	NA	NA	-0.355462	0.228917	0.350772	NA	NA	NA	NA	NA	NA
ENSRNOG00000028033	LOC120099267	0	4	NA	NA	NA	-0.355462	0.228917	0.350772	NA	NA	NA	NA	NA	NA
ENSRNOG00000028035	AABR07072807.1	0	4	NA	NA	NA	-0.355462	0.228917	0.350772	NA	NA	NA	NA	NA	NA
ENSRNOG00000028036	Adamts7	0	4	0.0945276	0.705023	0.869482	0.0561634	0.821265	0.882387	0.334383	0.427113	0.0826943	0.71757	0.859352	NA
ENSRNOG00000028041	Tnnt1	0	4	0.83389	0.035415	0.153558	0.797907	0.0535484	0.350772	1.10228	0.109964	0.788028	0.0350109	0.138888	NA
ENSRNOG00000028043	Cxcl3	0	4	-0.480418	0.408981	0.671634	-0.280513	0.587456	0.706379	NA	NA	-0.389208	0.457579	0.680431	NA
ENSRNOG00000028044	Rhox11	0	4	NA	NA	NA	-0.355462	0.228917	0.350772	NA	NA	NA	NA	NA	NA
ENSRNOG00000028050	Rhox13	0	4	NA	NA	NA	-0.355462	0.228917	0.350772	NA	NA	NA	NA	NA	NA
ENSRNOG00000028052	Rbbp4l1	0	4	NA	NA	NA	-0.355462	0.228917	0.350772	NA	NA	NA	NA	NA	NA
ENSRNOG00000028058	AABR07064716.1	0	4	-0.191825	0.890551	NA	-0.397233	0.331734	0.46983	NA	NA	NA	NA	NA	NA
ENSRNOG00000028062	Arpc5	0	4	0.231909	0.111275	0.322159	0.178068	0.213413	0.350772	0.474847	0.146126	0.205538	0.156106	0.362948	NA
ENSRNOG00000028063	Tmem38b	0	4	-0.296313	0.0771428	0.256857	-0.374633	0.0281146	0.265197	-0.0463933	0.931051	-0.316486	0.0658545	0.21009	NA
ENSRNOG00000028072	Chit1	0	4	-0.662236	0.302679	0.574459	-0.508103	0.356156	0.497297	NA	NA	NA	NA	NA	NA
ENSRNOG00000028074	Lcn10	0	4	NA	NA	NA	-0.355462	0.228917	0.350772	NA	NA	NA	NA	NA	NA
ENSRNOG00000028075	Dnaaf8	0	4	1.34235	0.378495	NA	0.246492	0.530704	0.6578	NA	NA	NA	NA	NA	NA
ENSRNOG00000028077	Cfap44	0	4	2.12226	0.155014	NA	0.873351	0.0481006	0.350772	NA	NA	NA	NA	NA	NA
ENSRNOG00000028082	Tal2	0	4	0.119884	0.968389	NA	-0.0585489	0.838715	0.895563	NA	NA	NA	NA	NA	NA
ENSRNOG00000028083	Tmem35b	0	4	0.32316	0.430163	0.689766	0.47821	0.295271	0.42888	0.5445	0.328228	0.320555	0.399165	0.627428	NA
ENSRNOG00000028085	Tmem255a	0	4	0.162709	0.956114	NA	0.097344	0.783104	0.854575	NA	NA	NA	NA	NA	NA
ENSRNOG00000028089	Apobec4	0	4	0.683129	0.815243	NA	0.0951811	0.771346	0.846018	NA	NA	NA	NA	NA	NA
ENSRNOG00000028090	Arhgef18	0	4	0.0342345	0.886148	0.955681	0.0669169	0.776959	0.850085	0.255582	0.488124	0.011513	0.959475	0.982577	NA
ENSRNOG00000028092	Cpa2	0	4	1.25714	0.477366	NA	0.468474	0.191986	0.350772	NA	NA	NA	NA	NA	NA
ENSRNOG00000028095	Lcn6	0	4	NA	NA	NA	-0.355462	0.228917	0.350772	NA	NA	NA	NA	NA	NA
ENSRNOG00000028097	Slc7a14	0	4	NA	NA	NA	-0.355462	0.228917	0.350772	NA	NA	NA	NA	NA	NA
ENSRNOG00000028100	Pex11g	0	4	-0.0220027	0.967573	0.987718	-0.118382	0.778089	0.851077	NA	NA	NA	NA	NA	NA
ENSRNOG00000028103	Psmd3	0	4	-0.0194069	0.903052	0.963265	-0.0482468	0.758613	0.836838	0.24763	0.299252	-0.0414503	0.790957	0.900653	NA
ENSRNOG00000028105	Hars1	0	4	-0.280492	0.0575779	0.213531	-0.307551	0.0497225	0.350772	-0.0301129	0.902682	-0.304254	0.0473248	0.170461	NA
ENSRNOG00000028108	Cytl1	0	4	-0.431156	0.188079	0.439991	-0.474749	0.124641	0.350772	-0.231138	0.998294	-0.452565	0.164421	0.374192	NA
ENSRNOG00000028112	LOC134486093	0	4	NA	NA	NA	-0.355462	0.228917	0.350772	NA	NA	NA	NA	NA	NA
ENSRNOG00000028113	Whamm	0	4	0.103867	0.603199	0.813454	0.14233	0.459777	0.594826	0.339178	0.377827	0.0839194	0.660387	0.82309	NA
ENSRNOG00000028114	Hbq1b	0	4	NA	NA	NA	-0.355462	0.228917	0.350772	NA	NA	NA	NA	NA	NA
ENSRNOG00000028116	C10h17orf78	0	4	NA	NA	NA	-0.355462	0.228917	0.350772	NA	NA	NA	NA	NA	NA
ENSRNOG00000028120	AABR07011698.1	0	4	NA	NA	NA	-0.355462	0.228917	0.350772	NA	NA	NA	NA	NA	NA
ENSRNOG00000028121	Otop2	0	4	NA	NA	NA	-0.355462	0.228917	0.350772	NA	NA	NA	NA	NA	NA
ENSRNOG00000028129	Fktn	0	4	-0.146139	0.2575	0.525466	-0.165878	0.217506	0.350772	0.102738	0.588177	-0.168844	0.207423	0.429884	NA
ENSRNOG00000028130	Tas2r144	0	4	NA	NA	NA	-0.355462	0.228917	0.350772	NA	NA	NA	NA	NA	NA
ENSRNOG00000028135	Tas2r139	0	4	NA	NA	NA	-0.355462	0.228917	0.350772	NA	NA	NA	NA	NA	NA
ENSRNOG00000028146	AABR07055861.1	0	4	NA	NA	NA	-0.355462	0.228917	0.350772	NA	NA	NA	NA	NA	NA
ENSRNOG00000028149	Kansl1l	0	4	-0.448092	0.0423025	0.173939	-0.551391	0.00932837	0.129529	-0.214817	0.978835	-0.468192	0.0364629	0.142024	NA
ENSRNOG00000028155	Dnaaf2	0	4	0.248245	0.183622	0.433546	0.213803	0.244222	0.36857	0.510331	0.196348	0.221509	0.227777	0.453235	NA
ENSRNOG00000028156	Pld1	0	4	0.901599	0.0130687	0.0775999	0.957342	0.00833246	0.119389	1.08928	0.10948	0.8727	0.0142871	0.0755317	NA
ENSRNOG00000028158	Tex22	0	4	1.02065	0.58104	NA	0.419444	0.246368	0.371094	NA	NA	NA	NA	NA	NA
ENSRNOG00000028161	Tepsin	0	4	-0.239208	0.491495	0.7369	-0.341494	0.23167	0.354015	NA	NA	-0.243599	0.387318	0.617151	NA
ENSRNOG00000028166	Asmtl	0	4	-0.137715	0.651126	0.838928	-0.138986	0.613276	0.727828	0.159304	0.652428	-0.152722	0.566256	0.759592	NA
ENSRNOG00000028168	Ankrd16	0	4	0.364153	0.678618	NA	-0.108446	0.824551	0.884879	NA	NA	NA	NA	NA	NA
ENSRNOG00000028176	Elmod2	0	4	0.144767	0.793112	0.914502	0.19886	0.6848	0.78609	NA	NA	NA	NA	NA	NA
ENSRNOG00000028179	Mageb2	0	4	NA	NA	NA	-0.355462	0.228917	0.350772	NA	NA	NA	NA	NA	NA
ENSRNOG00000028187	Sp9	0	4	NA	NA	NA	-0.355462	0.228917	0.350772	NA	NA	NA	NA	NA	NA
ENSRNOG00000028189	6030498E09Rikl	0	4	2.18516	0.0840888	NA	0.66828	0.10874	0.350772	NA	NA	NA	NA	NA	NA
ENSRNOG00000028194	Serpinb13	0	4	NA	NA	NA	-0.355462	0.228917	0.350772	NA	NA	NA	NA	NA	NA
ENSRNOG00000028198	Sh2b3	0	4	0.192845	0.176073	0.422689	0.173485	0.22283	0.350772	0.395922	0.246815	0.169136	0.225367	0.450328	NA
ENSRNOG00000028202	AABR07038676.1	0	4	NA	NA	NA	-0.355462	0.228917	0.350772	NA	NA	NA	NA	NA	NA
ENSRNOG00000028206	Pheta1	0	4	-0.221572	0.467698	0.719292	-0.158253	0.547331	0.672491	-0.00407405	0.859307	-0.235042	0.367673	0.598824	NA
ENSRNOG00000028207	Colgalt2	0	4	-0.986009	0.0990628	0.299935	-0.737193	0.160517	0.350772	NA	NA	NA	NA	NA	NA
ENSRNOG00000028208	Mief2	0	4	-0.356508	0.0169553	0.0923847	-0.369938	0.0160317	0.184404	-0.104999	0.993289	-0.378958	0.014964	0.0779289	NA
ENSRNOG00000028211	Akap17a	0	4	0.141311	0.329987	0.602357	0.12708	0.374182	0.516703	0.412934	0.12719	0.117433	0.42208	0.649361	NA
ENSRNOG00000028214	Zscan4f	0	4	NA	NA	NA	-0.355462	0.228917	0.350772	NA	NA	NA	NA	NA	NA
ENSRNOG00000028215	Nup160	0	4	-0.513395	0.0535777	0.2034	-0.528028	0.045503	0.350772	-0.186213	0.999827	-0.515889	0.0437164	0.161858	NA
ENSRNOG00000028216	Igsf5	0	4	NA	NA	NA	-0.355462	0.228917	0.350772	NA	NA	NA	NA	NA	NA
ENSRNOG00000028219	Tmem209	0	4	-0.21676	0.328846	0.601151	-0.276098	0.18155	0.350772	0.014406	0.833459	-0.243942	0.230022	0.455308	NA
ENSRNOG00000028222	AABR07016805.1	0	4	-0.112646	0.92189	NA	-0.0335942	0.931018	0.959154	NA	NA	NA	NA	NA	NA
ENSRNOG00000028227	Pbrm1	0	4	0.0537878	0.87039	0.948821	0.0946319	0.747662	0.828326	0.275067	0.351886	0.0122258	0.970112	0.986656	NA
ENSRNOG00000028235	Spr-ps1	0	4	0.491459	0.750142	NA	0.0376757	0.930796	0.959005	NA	NA	NA	NA	NA	NA
ENSRNOG00000028243	Derl3	0	4	1.00559	0.587359	NA	0.147826	0.652702	0.761224	NA	NA	NA	NA	NA	NA
ENSRNOG00000028247	Ankrd13d	0	4	-0.200827	0.870551	NA	-0.32896	0.327626	0.465284	NA	NA	NA	NA	NA	NA
ENSRNOG00000028248	Lca5l	0	4	-0.455303	0.815377	NA	-0.438371	0.188639	0.350772	NA	NA	NA	NA	NA	NA
ENSRNOG00000028250	Lax1	0	4	-0.230852	0.829999	NA	-0.189578	0.595825	0.713682	NA	NA	NA	NA	NA	NA
ENSRNOG00000028254	Tmem141	0	4	-0.360662	0.0646958	0.229877	-0.374772	0.0466757	0.350772	-0.0931317	0.964502	-0.380807	0.0498019	0.176212	NA
ENSRNOG00000028255	Usp36	0	4	0.201517	0.257836	0.52576	0.165595	0.339365	0.47831	0.472766	0.148858	0.179152	0.303731	0.535623	NA
ENSRNOG00000028259	Mcemp1	0	4	0.59988	0.343479	0.613632	0.973731	0.0632004	0.350772	NA	NA	0.685158	0.248424	0.476885	NA
ENSRNOG00000028261	Tppp	0	4	0.178149	0.927411	NA	-0.143937	0.738052	0.821041	NA	NA	NA	NA	NA	NA
ENSRNOG00000028266	Lrrc55	0	4	-0.0952342	0.963608	NA	-0.0715329	0.854896	0.906758	NA	NA	NA	NA	NA	NA
ENSRNOG00000028267	Or4b1c	0	4	NA	NA	NA	-0.355462	0.228917	0.350772	NA	NA	NA	NA	NA	NA
ENSRNOG00000028273	Tmem150b	0	4	0.182442	0.887757	NA	0.189702	0.658306	0.76554	NA	NA	NA	NA	NA	NA
ENSRNOG00000028274	Myrf	0	4	1.00266	0.0984047	0.298996	1.02132	0.0556246	0.350772	NA	NA	0.869264	0.108207	0.286712	NA
ENSRNOG00000028288	Clrn3	0	4	NA	NA	NA	-0.355462	0.228917	0.350772	NA	NA	NA	NA	NA	NA
ENSRNOG00000028292	Gart	0	4	-0.200002	0.266403	0.53678	-0.238819	0.153303	0.350772	0.0506196	0.769368	-0.221202	0.179839	0.39393	NA
ENSRNOG00000028299	Triml2	0	4	NA	NA	NA	-0.355462	0.228917	0.350772	NA	NA	NA	NA	NA	NA
ENSRNOG00000028302	Smarcb1	0	4	0.141246	0.544596	0.776044	0.0730983	0.728898	0.814113	0.377312	0.322977	0.108377	0.613094	0.793943	NA
ENSRNOG00000028310	S100vp	0	4	NA	NA	NA	-0.355462	0.228917	0.350772	NA	NA	NA	NA	NA	NA
ENSRNOG00000028311	Cnpy1	0	4	-0.674265	0.722073	NA	-0.330802	0.346485	0.486572	NA	NA	NA	NA	NA	NA
ENSRNOG00000028319	Cryz	0	4	0.166035	0.50787	0.749381	0.300277	0.187606	0.350772	0.433019	0.323606	0.170103	0.47407	0.692755	NA
ENSRNOG00000028320	AABR07043598.1	0	4	-0.727666	0.809977	NA	-0.552592	0.0999164	0.350772	NA	NA	NA	NA	NA	NA
ENSRNOG00000028323	Dhrsx	0	4	-0.167184	0.376752	0.64343	-0.140983	0.463596	0.596766	0.100002	0.686238	-0.187856	0.312011	0.542604	NA
ENSRNOG00000028328	Tyw3	0	4	-0.109874	0.606365	0.815003	-0.169286	0.419585	0.559141	0.126449	0.646073	-0.129688	0.533792	0.736937	NA
ENSRNOG00000028329	Zfp438	0	4	0.284607	0.298573	0.57067	0.260256	0.324599	0.461973	0.564043	0.222467	0.254764	0.31801	0.548376	NA
ENSRNOG00000028330	AABR07067600.1	0	4	1.22889	0.0224975	0.113212	1.01815	0.030875	0.281336	NA	NA	1.07407	0.0237276	0.106369	NA
ENSRNOG00000028335	Fat4	0	4	0.339747	0.211662	0.469381	0.266696	0.313324	0.449209	0.53433	0.246566	0.313578	0.219514	0.443876	NA
ENSRNOG00000028341	Alkbh5	0	4	-0.234831	0.589825	0.805601	-0.398165	0.278803	0.409791	NA	NA	NA	NA	NA	NA
ENSRNOG00000028344	Mmp11	0	4	0.694665	0.0528077	0.201533	0.713232	0.0417955	0.337299	0.998334	0.117471	0.693713	0.0371133	0.143808	NA
ENSRNOG00000028345	Vom2r47	0	4	NA	NA	NA	-0.355462	0.228917	0.350772	NA	NA	NA	NA	NA	NA
ENSRNOG00000028348	Lhx8	0	4	NA	NA	NA	-0.355462	0.228917	0.350772	NA	NA	NA	NA	NA	NA
ENSRNOG00000028351	Garin2	0	4	-1.0162	0.73702	NA	-0.650734	0.0791345	0.350772	NA	NA	NA	NA	NA	NA
ENSRNOG00000028353	Sox13	0	4	0.329344	0.0657453	0.231989	0.338356	0.0576749	0.350772	0.561095	0.18186	0.306301	0.0850957	0.245401	NA
ENSRNOG00000028358	Edem3	0	4	0.0947094	0.511927	0.752468	0.0729335	0.603125	0.719831	0.333747	0.193528	0.0720296	0.620574	0.798564	NA
ENSRNOG00000028362	Unc80	0	4	-0.727666	0.809977	NA	-0.552592	0.113223	0.350772	NA	NA	NA	NA	NA	NA
ENSRNOG00000028368	Etnk2	0	4	0.834534	0.299323	0.571241	0.775717	0.087374	0.350772	NA	NA	NA	NA	NA	NA
ENSRNOG00000028373	Tgap1l10	0	4	NA	NA	NA	-0.355462	0.228917	0.350772	NA	NA	NA	NA	NA	NA
ENSRNOG00000028377	Mpl	0	4	0.0258423	0.981386	0.992277	-0.0193333	0.973172	0.985086	NA	NA	NA	NA	NA	NA
ENSRNOG00000028380	Ccdc66	0	4	-0.0871543	0.791982	0.914071	-0.276913	0.3423	0.481669	0.135034	0.62973	-0.167331	0.609817	0.792035	NA
ENSRNOG00000028381	AABR07032255.1	0	4	0.593283	0.567095	NA	0.13358	0.775492	0.849118	NA	NA	NA	NA	NA	NA
ENSRNOG00000028384	Npepl1	0	4	-0.326394	0.022005	0.111499	-0.349681	0.020065	0.212645	-0.0988473	0.983763	-0.348724	0.0201827	0.0959861	NA
ENSRNOG00000028386	C20h22orf15	0	4	NA	NA	NA	-0.355462	0.228917	0.350772	NA	NA	NA	NA	NA	NA
ENSRNOG00000028403	Ptcd2	0	4	-0.51865	0.0822197	0.268027	-0.627777	0.0218591	0.224013	-0.307879	0.927136	-0.561853	0.0592591	0.196409	NA
ENSRNOG00000028404	Ppp1r1b	0	4	-1.0162	0.706586	NA	-0.763698	0.0442257	0.347194	NA	NA	NA	NA	NA	NA
ENSRNOG00000028411	Pcnp	0	4	-0.185266	0.316827	0.58944	-0.194372	0.275036	0.405267	0.0573965	0.707681	-0.205146	0.253696	0.482708	NA
ENSRNOG00000028414	Spnl1	0	4	NA	NA	NA	-0.355462	0.228917	0.350772	NA	NA	NA	NA	NA	NA
ENSRNOG00000028417	Neurod2	0	4	NA	NA	NA	-0.355462	0.228917	0.350772	NA	NA	NA	NA	NA	NA
ENSRNOG00000028422	Rmnd5a	0	4	0.133299	0.699252	0.866856	0.0414355	0.898927	0.938285	0.453745	0.375359	0.141308	0.650894	0.817736	NA
ENSRNOG00000028423	Otop1	0	4	0.067666	0.934765	NA	0.0583958	0.898663	0.938179	NA	NA	NA	NA	NA	NA
ENSRNOG00000028426	Mcf2l	0	4	0.452571	0.0192161	0.100873	0.430101	0.0303379	0.278927	0.736761	0.0903003	0.433967	0.0258015	0.112396	NA
ENSRNOG00000028427	AABR07030524.1	0	4	-0.253391	0.156378	0.393894	-0.31323	0.0753652	0.350772	-0.00231396	0.85788	-0.274336	0.115398	0.29902	NA
ENSRNOG00000028430	Cdk12	0	4	NA	NA	NA	-0.355462	0.228917	0.350772	NA	NA	NA	NA	NA	NA
ENSRNOG00000028436	Rprml	0	4	-0.33359	0.103281	0.307986	-0.457748	0.0216686	0.222802	-0.0640978	0.942492	-0.363275	0.0734415	0.224349	NA
ENSRNOG00000028439	Or10k2	0	4	NA	NA	NA	-0.355462	0.228917	0.350772	NA	NA	NA	NA	NA	NA
ENSRNOG00000028440	Apcdd1l	0	4	-1.28957	0.357663	NA	-0.940159	0.015021	0.17677	NA	NA	NA	NA	NA	NA
ENSRNOG00000028448	Elovl1	0	4	0.459146	0.00953315	0.0621303	0.421601	0.017457	0.193358	0.725332	0.119459	0.432141	0.0137663	0.0737364	NA
ENSRNOG00000028449	Rpl9l3	0	4	-0.0221254	0.871452	0.949203	-0.0161945	0.906983	0.943151	0.19937	0.222247	-0.0456312	0.742714	0.871928	NA
ENSRNOG00000028456	Ush1g	0	4	NA	NA	NA	-0.355462	0.228917	0.350772	NA	NA	NA	NA	NA	NA
ENSRNOG00000028460	Lrrc8e	0	4	-0.43913	0.884624	NA	-0.259687	0.440932	0.580427	NA	NA	NA	NA	NA	NA
ENSRNOG00000028461	Gnl3	0	4	-0.0931298	0.601563	0.812757	-0.131597	0.427297	0.566898	0.143722	0.509048	-0.120142	0.490167	0.705052	NA
ENSRNOG00000028470	Gdpd4	0	4	NA	NA	NA	-0.355462	0.228917	0.350772	NA	NA	NA	NA	NA	NA
ENSRNOG00000028473	Mfsd13b	0	4	NA	NA	NA	-0.355462	0.228917	0.350772	NA	NA	NA	NA	NA	NA
ENSRNOG00000028477	Med8	0	4	-0.104389	0.577049	0.797414	-0.104157	0.557731	0.681789	0.0899708	0.693483	-0.129491	0.471544	0.691229	NA
ENSRNOG00000028492	LOC120101567	0	4	-0.727664	0.746077	NA	-0.59723	0.0984355	0.350772	NA	NA	NA	NA	NA	NA
ENSRNOG00000028493	Ppp1r15b	0	4	-0.0663796	0.52844	0.764889	-0.0761217	0.512163	0.640115	0.17246	0.50509	-0.0924849	0.406086	0.634874	NA
ENSRNOG00000028498	Wdr1	0	4	-0.102245	0.457473	0.710615	-0.134301	0.333375	0.471624	0.197251	0.391876	-0.128996	0.349133	0.580082	NA
ENSRNOG00000028501	Zc3h18	0	4	0.0577399	0.731731	0.882762	0.036922	0.81632	0.878897	0.337603	0.273237	0.0332029	0.841012	0.928818	NA
ENSRNOG00000028504	Socs5	0	4	0.179804	0.289527	0.561592	0.147025	0.365739	0.50734	0.405844	0.134995	0.154572	0.343519	0.575093	NA
ENSRNOG00000028512	Ilvbl	0	4	-0.0230408	0.920565	0.970063	0.00907536	0.967964	0.981485	0.223915	0.549101	-0.0353279	0.871752	0.943049	NA
ENSRNOG00000028513	Mat2al1	0	4	-0.801193	0.529895	NA	-0.758245	0.131539	0.350772	NA	NA	NA	NA	NA	NA
ENSRNOG00000028517	Rhno1	0	4	0.537172	0.0697176	0.240999	0.559306	0.0690157	0.350772	0.809786	0.14875	0.492293	0.0804724	0.237334	NA
ENSRNOG00000028518	Msgn1	0	4	NA	NA	NA	-0.355462	0.228917	0.350772	NA	NA	NA	NA	NA	NA
ENSRNOG00000028521	Plekhm1	0	4	-0.000846386	0.99679	0.998682	0.0242185	0.904856	0.941868	0.238414	0.513944	-0.0267403	0.893133	0.954959	NA
ENSRNOG00000028523	Tctn1	0	4	0.585736	0.566317	NA	0.229879	0.602596	0.719397	NA	NA	NA	NA	NA	NA
ENSRNOG00000028526	Mansc1	0	4	0.240458	0.612149	0.817585	0.0160409	0.972755	0.984937	0.47189	0.421011	0.239795	0.565839	0.759472	NA
ENSRNOG00000028529	AC134651.1	0	4	0.162828	0.957072	NA	-0.0273329	0.943195	0.966115	NA	NA	NA	NA	NA	NA
ENSRNOG00000028531	Ccl25	0	4	0.162828	0.957072	NA	-0.150216	0.61347	0.727828	NA	NA	NA	NA	NA	NA
ENSRNOG00000028533	Cimip1	0	4	NA	NA	NA	-0.355462	0.228917	0.350772	NA	NA	NA	NA	NA	NA
ENSRNOG00000028534	Zfp518b	0	4	-0.328759	0.247427	0.513164	-0.298247	0.210719	0.350772	-0.140764	0.985025	-0.341258	0.144077	0.345645	NA
ENSRNOG00000028538	Vom2r48	0	4	NA	NA	NA	-0.355462	0.228917	0.350772	NA	NA	NA	NA	NA	NA
ENSRNOG00000028541	Btnl2	0	4	NA	NA	NA	-0.355462	0.228917	0.350772	NA	NA	NA	NA	NA	NA
ENSRNOG00000028543	Eno1-ps1	0	4	-0.156233	0.886944	NA	-0.24435	0.624804	0.737611	NA	NA	NA	NA	NA	NA
ENSRNOG00000028544	Dppa1	0	4	NA	NA	NA	-0.355462	0.228917	0.350772	NA	NA	NA	NA	NA	NA
ENSRNOG00000028548	Ccl9	0	4	1.07878	0.507919	NA	0.459017	0.145848	0.350772	NA	NA	NA	NA	NA	NA
ENSRNOG00000028556	Usp30	0	4	-0.0423783	0.845937	0.937296	-0.0392978	0.852069	0.904859	0.24959	0.50792	-0.0705934	0.731993	0.867631	NA
ENSRNOG00000028561	AABR07011672.1	0	4	NA	NA	NA	-0.355462	0.228917	0.350772	NA	NA	NA	NA	NA	NA
ENSRNOG00000028569	Arhgap27	0	4	0.360139	0.127433	0.349525	0.418595	0.0883413	0.350772	0.642405	0.178881	0.336139	0.142899	0.343649	NA
ENSRNOG00000028578	AABR07044065.1	0	4	-1.27857	0.484296	NA	-0.644323	0.0871111	0.350772	NA	NA	NA	NA	NA	NA
ENSRNOG00000028580	Pcnx2	0	4	NA	NA	NA	-0.355462	0.228917	0.350772	NA	NA	NA	NA	NA	NA
ENSRNOG00000028581	Ccdc138	0	4	-0.26591	0.475039	0.724325	-0.312243	0.330842	0.468879	NA	NA	-0.371528	0.248158	0.476523	NA
ENSRNOG00000028582	Slc7a12l1	0	4	NA	NA	NA	-0.355462	0.228917	0.350772	NA	NA	NA	NA	NA	NA
ENSRNOG00000028584	Alkbh2	0	4	-0.762808	0.0754298	0.253546	-0.619341	0.0986943	0.350772	NA	NA	-0.791122	0.0321665	0.130929	NA
ENSRNOG00000028585	Tceal8	0	4	0.0883379	0.338008	0.609021	0.0761181	0.47555	0.607886	0.356782	0.117455	0.0608924	0.563419	0.75868	NA
ENSRNOG00000028586	Mcph1	0	4	-0.20719	0.566584	0.791055	-0.362477	0.263335	0.391652	0.0735925	0.758668	-0.242139	0.468068	0.688564	NA
ENSRNOG00000028592	Pabpc4-ps1	0	4	-0.58666	0.0206185	0.106243	-0.689894	0.00516888	0.0879083	-0.33411	0.91865	-0.612824	0.0149538	0.0779093	NA
ENSRNOG00000028595	Khdc1	0	4	NA	NA	NA	-0.355462	0.228917	0.350772	NA	NA	NA	NA	NA	NA
ENSRNOG00000028598	Edar	0	4	-0.727666	0.809977	NA	-0.539457	0.0975639	0.350772	NA	NA	NA	NA	NA	NA
ENSRNOG00000028611	Fusl1	0	4	0.738027	0.132453	0.358014	0.419712	0.314978	0.451242	NA	NA	NA	NA	NA	NA
ENSRNOG00000028617	Ceacam15	0	4	NA	NA	NA	-0.355462	0.228917	0.350772	NA	NA	NA	NA	NA	NA
ENSRNOG00000028619	Hoxc8	0	4	NA	NA	NA	-0.355462	0.228917	0.350772	NA	NA	NA	NA	NA	NA
ENSRNOG00000028622	Pnpla1	0	4	-0.150595	0.960311	NA	-0.168731	0.578691	0.698828	NA	NA	NA	NA	NA	NA
ENSRNOG00000028623	Agpat5	0	4	-0.000398502	0.997867	0.998999	-0.0490435	0.733371	0.817249	0.245831	0.374769	-0.0237742	0.870355	0.942257	NA
ENSRNOG00000028624	Kif26b	0	4	1.39204	0.144907	NA	0.628263	0.162551	0.350772	NA	NA	NA	NA	NA	NA
ENSRNOG00000028627	Hmcn1	0	4	-0.244259	0.375684	0.642869	-0.287309	0.260477	0.388251	-0.0124168	0.872521	-0.284223	0.288222	0.519918	NA
ENSRNOG00000028630	Ksr2	0	4	0.055252	0.957007	NA	-0.244915	0.60304	0.719757	NA	NA	NA	NA	NA	NA
ENSRNOG00000028632	Bcl2l14	0	4	-0.126431	0.962232	NA	-0.211258	0.463851	0.597006	NA	NA	NA	NA	NA	NA
ENSRNOG00000028636	Xkr5	0	4	0.615221	0.5887	NA	0.0762214	0.834207	0.892526	NA	NA	NA	NA	NA	NA
ENSRNOG00000028638	Il10rb	0	4	NA	NA	NA	-0.355462	0.228917	0.350772	NA	NA	NA	NA	NA	NA
ENSRNOG00000028640	Siva1	0	4	0.229722	0.163749	0.404391	0.22563	0.167205	0.350772	0.455769	0.210882	0.205809	0.201647	0.422213	NA
ENSRNOG00000028641	Brpf3	0	4	0.314052	0.168533	0.411843	0.323179	0.168929	0.350772	0.603737	0.208563	0.290618	0.16959	0.381087	NA
ENSRNOG00000028648	Olig1	0	4	NA	NA	NA	-0.355462	0.228917	0.350772	NA	NA	NA	NA	NA	NA
ENSRNOG00000028649	Tox3	0	4	0.0455061	0.823401	0.928325	0.123534	0.509609	0.6376	0.327687	0.335617	0.0304887	0.878044	0.947347	NA
ENSRNOG00000028650	Inf2	0	4	0.379913	0.0970038	0.296194	0.428698	0.0581898	0.350772	0.600708	0.175666	0.363165	0.102528	0.277631	NA
ENSRNOG00000028651	Znf846	0	4	-0.194347	0.773413	0.904996	-0.347263	0.520313	0.647573	NA	NA	NA	NA	NA	NA
ENSRNOG00000028652	Map10	0	4	-0.0762254	0.884378	0.954749	-0.353372	0.441589	0.581091	NA	NA	-0.19107	0.695573	0.845282	NA
ENSRNOG00000028658	Olig2	0	4	NA	NA	NA	-0.355462	0.228917	0.350772	NA	NA	NA	NA	NA	NA
ENSRNOG00000028659	Szt2	0	4	-0.155041	0.707843	0.870752	-0.19453	0.566216	0.689546	NA	NA	NA	NA	NA	NA
ENSRNOG00000028661	Ctcfl1	0	4	NA	NA	NA	-0.355462	0.228917	0.350772	NA	NA	NA	NA	NA	NA
ENSRNOG00000028662	Zfp69	0	4	1.15175	0.153104	0.389643	0.609723	0.210374	0.350772	NA	NA	NA	NA	NA	NA
ENSRNOG00000028670	Epcip	0	4	0.462247	0.73361	NA	-0.0145719	0.974105	0.985846	NA	NA	NA	NA	NA	NA
ENSRNOG00000028677	C18h18orf54	0	4	-0.126603	0.708803	0.871233	-0.28765	0.363344	0.505003	0.0517961	0.77688	-0.199256	0.535839	0.738427	NA
ENSRNOG00000028679	Hoxc13	0	4	NA	NA	NA	-0.355462	0.228917	0.350772	NA	NA	NA	NA	NA	NA
ENSRNOG00000028685	Shf	0	4	0.643945	0.390251	0.654446	0.543263	0.245582	0.370183	NA	NA	NA	NA	NA	NA
ENSRNOG00000028690	LOC100362366	0	4	0.0368422	0.794545	0.91537	0.0552261	0.698688	0.792146	0.299405	0.121776	0.0130368	0.926772	0.969086	NA
ENSRNOG00000028699	Sco1	0	4	-0.398393	0.0168582	0.092033	-0.388999	0.0174357	0.193358	-0.170657	0.998267	-0.417567	0.0142599	0.0754203	NA
ENSRNOG00000028701	C8g	0	4	-0.744764	0.306506	0.57861	-0.527997	0.295402	0.429029	NA	NA	NA	NA	NA	NA
ENSRNOG00000028707	Defa7	0	4	NA	NA	NA	-0.355462	0.228917	0.350772	NA	NA	NA	NA	NA	NA
ENSRNOG00000028708	Ntsr1	0	4	0.0729232	0.959185	NA	-0.341219	0.354056	0.494952	NA	NA	NA	NA	NA	NA
ENSRNOG00000028712	Dynapl1	0	4	NA	NA	NA	-0.355462	0.228917	0.350772	NA	NA	NA	NA	NA	NA
ENSRNOG00000028713	Acvrl1	0	4	0.273207	0.146613	0.379367	0.269695	0.143233	0.350772	0.497923	0.227358	0.249564	0.17089	0.382131	NA
ENSRNOG00000028721	Otor	0	4	0.162828	0.957072	NA	-0.0851569	0.759254	0.837125	NA	NA	NA	NA	NA	NA
ENSRNOG00000028733	Prkar1b	0	4	-1.30048	0.052438	0.200666	-1.38221	0.00918467	0.12835	NA	NA	NA	NA	NA	NA
ENSRNOG00000028743	Gal3st3	0	4	0.576617	0.0934853	0.289548	0.532882	0.113028	0.350772	0.914757	0.12936	0.535644	0.0963155	0.26627	NA
ENSRNOG00000028744	Mtnr1a	0	4	NA	NA	NA	-0.355462	0.228917	0.350772	NA	NA	NA	NA	NA	NA
ENSRNOG00000028746	Gsto1	0	4	-0.262425	0.203099	0.458072	-0.198013	0.297675	0.431614	-0.0423293	0.93893	-0.283144	0.158146	0.365474	NA
ENSRNOG00000028747	Rpl22-ps2	0	4	0.191994	0.281754	0.554243	0.190944	0.273035	0.402863	0.45442	0.0826479	0.169079	0.33208	0.563249	NA
ENSRNOG00000028749	Atxn7l2	0	4	1.19064	0.169967	NA	0.411475	0.329053	0.466832	NA	NA	NA	NA	NA	NA
ENSRNOG00000028750	Tubal3	0	4	NA	NA	NA	-0.355462	0.228917	0.350772	NA	NA	NA	NA	NA	NA
ENSRNOG00000028751	Nxf3	0	4	NA	NA	NA	-0.355462	0.228917	0.350772	NA	NA	NA	NA	NA	NA
ENSRNOG00000028752	Tmem81	0	4	0.441981	0.330124	0.60242	0.382046	0.357463	0.49869	NA	NA	0.364209	0.355198	0.586568	NA
ENSRNOG00000028753	B9d2	0	4	0.723717	0.0157329	0.087562	0.735231	0.0210476	0.218424	0.936339	0.121136	0.686691	0.0183836	0.08962	NA
ENSRNOG00000028765	Ttc24	0	4	NA	NA	NA	-0.355462	0.228917	0.350772	NA	NA	NA	NA	NA	NA
ENSRNOG00000028767	Zfp945l1	0	4	-1.29294	0.583079	NA	-0.794862	0.0178222	0.196494	NA	NA	NA	NA	NA	NA
ENSRNOG00000028768	Gbp4	0	4	0.38665	0.390597	0.654816	0.0131906	0.972242	0.984581	NA	NA	0.301311	0.461864	0.683806	NA
ENSRNOG00000028774	Vgll3	0	4	0.282491	0.539426	0.772315	0.0737622	0.876623	0.92279	NA	NA	0.13338	0.750702	0.877806	NA
ENSRNOG00000028779	Wfdc15b	0	4	0.698947	0.66198	NA	0.146544	0.726172	0.811929	NA	NA	NA	NA	NA	NA
ENSRNOG00000028781	Abcc6	0	4	NA	NA	NA	-0.355462	0.228917	0.350772	NA	NA	NA	NA	NA	NA
ENSRNOG00000028782	Kics2	0	4	-0.17338	0.614454	0.818872	-0.161757	0.575731	0.697874	NA	NA	-0.189563	0.491784	0.706176	NA
ENSRNOG00000028801	Gsap	0	4	-0.283474	0.361959	0.630199	-0.469892	0.137618	0.350772	-0.0631688	0.929062	-0.302138	0.296699	0.527806	NA
ENSRNOG00000028802	Or5p59	0	4	NA	NA	NA	-0.355462	0.228917	0.350772	NA	NA	NA	NA	NA	NA
ENSRNOG00000028803	Cd209e	0	4	NA	NA	NA	-0.355462	0.228917	0.350772	NA	NA	NA	NA	NA	NA
ENSRNOG00000028805	Cfap77	0	4	-0.455631	0.824577	NA	-0.385783	0.203365	0.350772	NA	NA	NA	NA	NA	NA
ENSRNOG00000028807	Vom1r20	0	4	NA	NA	NA	-0.355462	0.228917	0.350772	NA	NA	NA	NA	NA	NA
ENSRNOG00000028810	Gzmf	0	4	NA	NA	NA	-0.355462	0.228917	0.350772	NA	NA	NA	NA	NA	NA
ENSRNOG00000028812	Trim80	0	4	0.119884	0.968389	NA	-0.00696121	0.9834	0.989877	NA	NA	NA	NA	NA	NA
ENSRNOG00000028814	Oasl2	0	4	0.416303	0.145918	0.377853	0.196927	0.451315	0.590981	0.589725	0.173555	0.367928	0.196084	0.415195	NA
ENSRNOG00000028821		0	4	NA	NA	NA	-0.355462	0.228917	0.350772	NA	NA	NA	NA	NA	NA
ENSRNOG00000028822	Bex3	0	4	0.261265	0.0967365	0.295816	0.253715	0.108105	0.350772	0.501932	0.114804	0.240175	0.126686	0.316703	NA
ENSRNOG00000028826	AC128901.1	0	4	-0.69662	0.677	NA	-0.390221	0.247273	0.372079	NA	NA	NA	NA	NA	NA
ENSRNOG00000028832	Sorcs3	0	4	-0.727666	0.809977	NA	-0.552592	0.107533	0.350772	NA	NA	NA	NA	NA	NA
ENSRNOG00000028834	Polr2a	0	4	0.191828	0.166578	0.408735	0.172833	0.23071	0.352936	0.460189	0.176618	0.162188	0.249392	0.477731	NA
ENSRNOG00000028837	Myl6bl1	0	4	-0.727666	0.809977	NA	-0.481316	0.108439	0.350772	NA	NA	NA	NA	NA	NA
ENSRNOG00000028841	Mt2-ps1	0	4	NA	NA	NA	-0.355462	0.228917	0.350772	NA	NA	NA	NA	NA	NA
ENSRNOG00000028844	Slc9a5	0	4	0.408485	0.806474	NA	-0.121839	0.69989	0.792146	NA	NA	NA	NA	NA	NA
ENSRNOG00000028845	Ebf1	0	4	0.0232686	0.876139	0.950475	0.0217604	0.88049	0.925267	0.282969	0.279372	-0.000193106	0.998953	0.999288	NA
ENSRNOG00000028847	AABR07040251.1	0	4	NA	NA	NA	-0.355462	0.228917	0.350772	NA	NA	NA	NA	NA	NA
ENSRNOG00000028856	Pknox2	0	4	0.261622	0.408194	0.670907	0.261756	0.380913	0.523424	0.459031	0.315242	0.233338	0.406902	0.635498	NA
ENSRNOG00000028864	Or7h7b	0	4	NA	NA	NA	-0.355462	0.228917	0.350772	NA	NA	NA	NA	NA	NA
ENSRNOG00000028865	Kprp	0	4	NA	NA	NA	-0.355462	0.228917	0.350772	NA	NA	NA	NA	NA	NA
ENSRNOG00000028869	AABR07069585.1	0	4	-0.456121	0.672402	NA	-0.410921	0.312754	0.448576	NA	NA	NA	NA	NA	NA
ENSRNOG00000028879	Slc4a8	0	4	-0.486599	0.7011	NA	-0.350305	0.486059	0.617901	NA	NA	NA	NA	NA	NA
ENSRNOG00000028883	Rpl37a-ps12	0	4	0.478572	0.110743	0.321159	0.446068	0.093385	0.350772	0.765487	0.146589	0.441944	0.085803	0.246911	NA
ENSRNOG00000028889	Slc51b	0	4	NA	NA	NA	-0.355462	0.228917	0.350772	NA	NA	NA	NA	NA	NA
ENSRNOG00000028891	Cyp2t1	0	4	0.33903	0.331017	0.603022	0.377673	0.203155	0.350772	0.49691	0.340735	0.334869	0.237024	0.46353	NA
ENSRNOG00000028892	Prr36	0	4	0.674326	0.336395	0.607704	0.348262	0.499584	0.628635	NA	NA	NA	NA	NA	NA
ENSRNOG00000028899	Zbtb33	0	4	0.135092	0.327969	0.600612	0.138221	0.305055	0.43981	0.393462	0.254787	0.110888	0.402876	0.631473	NA
ENSRNOG00000028902	Spink14	0	4	NA	NA	NA	-0.355462	0.228917	0.350772	NA	NA	NA	NA	NA	NA
ENSRNOG00000028904	Vps9d1	0	4	0.0606536	0.861752	0.944625	-0.0499701	0.873835	0.92106	0.246153	0.572324	0.050686	0.866068	0.940317	NA
ENSRNOG00000028908	Eppin	0	4	NA	NA	NA	-0.355462	0.228917	0.350772	NA	NA	NA	NA	NA	NA
ENSRNOG00000028909	AABR07006242.1	0	4	-0.150595	0.960311	NA	-0.228983	0.417008	0.55663	NA	NA	NA	NA	NA	NA
ENSRNOG00000028910	Ccdc9b	0	4	-0.71651	0.226139	0.487117	-0.46427	0.355334	0.496353	NA	NA	NA	NA	NA	NA
ENSRNOG00000028911	Or6c207	0	4	NA	NA	NA	-0.355462	0.228917	0.350772	NA	NA	NA	NA	NA	NA
ENSRNOG00000028913	LOC120093110	0	4	NA	NA	NA	-0.355462	0.228917	0.350772	NA	NA	NA	NA	NA	NA
ENSRNOG00000028919	Zfp868	0	4	-0.231243	0.524536	0.761579	-0.0917015	0.791952	0.861235	-0.0435589	0.897338	-0.173135	0.601214	0.785288	NA
ENSRNOG00000028926	Prss29-ps1	0	4	NA	NA	NA	-0.355462	0.228917	0.350772	NA	NA	NA	NA	NA	NA
ENSRNOG00000028939	Rps29l5	0	4	0.292611	0.0218724	0.111123	0.260734	0.0500594	0.350772	0.586669	0.0559859	0.267336	0.0461618	0.167359	NA
ENSRNOG00000028941	Zbed3	0	4	0.378016	0.0475906	0.187608	0.36498	0.0589	0.350772	0.686304	0.130634	0.354292	0.0635146	0.205166	NA
ENSRNOG00000028945	Tmem182	0	4	-0.288117	0.0911536	0.285328	-0.302229	0.0641716	0.350772	-0.0365533	0.913617	-0.309881	0.0635426	0.205202	NA
ENSRNOG00000028946	Cdc42ep4	0	4	0.248429	0.196745	0.450836	0.287272	0.134581	0.350772	0.558237	0.111892	0.224147	0.233268	0.458909	NA
ENSRNOG00000028956	Mbd3	0	4	-0.105431	0.663762	0.846202	-0.171736	0.422601	0.562108	0.147857	0.640716	-0.126706	0.545005	0.745755	NA
ENSRNOG00000028958	Gapdhl10	0	4	-0.727664	0.758655	NA	-0.540704	0.108123	0.350772	NA	NA	NA	NA	NA	NA
ENSRNOG00000028965	Pilrb2l8	0	4	NA	NA	NA	-0.355462	0.228917	0.350772	NA	NA	NA	NA	NA	NA
ENSRNOG00000028981	Myl10	0	4	NA	NA	NA	-0.355462	0.228917	0.350772	NA	NA	NA	NA	NA	NA
ENSRNOG00000028982	Mrgprb3	0	4	0.591849	0.758461	NA	0.0268336	0.935546	0.961695	NA	NA	NA	NA	NA	NA
ENSRNOG00000028984	Setl2	0	4	0.162828	0.957072	NA	0.00736641	0.981288	0.989877	NA	NA	NA	NA	NA	NA
ENSRNOG00000028988	Hmgn2l3	0	4	NA	NA	NA	-0.355462	0.228917	0.350772	NA	NA	NA	NA	NA	NA
ENSRNOG00000028989	Prss59	0	4	NA	NA	NA	-0.355462	0.228917	0.350772	NA	NA	NA	NA	NA	NA
ENSRNOG00000028991	AC125757.1	0	4	NA	NA	NA	-0.355462	0.228917	0.350772	NA	NA	NA	NA	NA	NA
ENSRNOG00000028992	Acan	0	4	0.119884	0.968389	NA	-0.0969388	0.722513	0.808896	NA	NA	NA	NA	NA	NA
ENSRNOG00000028993	LOC102555453	0	4	0.0587694	0.702565	0.868507	0.0296399	0.839808	0.896479	0.295723	0.314556	0.03734	0.807631	0.909323	NA
ENSRNOG00000028996	Krt1	0	4	0.897823	0.109201	0.318707	0.803136	0.0934802	0.350772	NA	NA	0.82256	0.0970761	0.267798	NA
ENSRNOG00000028997	Uqcc1-ps1	0	4	-0.506323	0.0428579	0.175383	-0.520122	0.0350003	0.304232	-0.25605	0.976281	-0.513332	0.038291	0.146276	NA
ENSRNOG00000029001	RT1-S2	0	4	NA	NA	NA	-0.355462	0.228917	0.350772	NA	NA	NA	NA	NA	NA
ENSRNOG00000029004		0	4	NA	NA	NA	-0.355462	0.228917	0.350772	NA	NA	NA	NA	NA	NA
ENSRNOG00000029010	Samt3	0	4	NA	NA	NA	-0.355462	0.228917	0.350772	NA	NA	NA	NA	NA	NA
ENSRNOG00000029012	Shisa6	0	4	-0.150595	0.960311	NA	-0.168731	0.578691	0.698828	NA	NA	NA	NA	NA	NA
ENSRNOG00000029022	Zfp112	0	4	0.836981	0.321295	0.593714	0.182618	0.728761	0.81402	NA	NA	NA	NA	NA	NA
ENSRNOG00000029028	Mknk2	0	4	-0.0456761	0.792861	0.91435	-0.0544624	0.744185	0.825635	0.201803	0.472166	-0.0657273	0.693969	0.844201	NA
ENSRNOG00000029029	Cxadrl1	0	4	NA	NA	NA	-0.355462	0.228917	0.350772	NA	NA	NA	NA	NA	NA
ENSRNOG00000029038	Gemin8	0	4	-0.248567	0.30119	0.573062	-0.278314	0.213788	0.350772	0.0151706	0.831852	-0.269586	0.220308	0.444732	NA
ENSRNOG00000029042	Mt-nd6	0	4	-0.0363412	0.943909	0.978178	0.00299106	0.995069	0.996791	0.234994	0.242081	-0.0702797	0.889407	0.953055	NA
ENSRNOG00000029043	Zfp84	0	4	-0.0189185	0.923228	0.970874	-0.0119434	0.947467	0.968681	0.265703	0.432847	-0.0424673	0.819263	0.916532	NA
ENSRNOG00000029047	Cubn	0	4	0.939612	0.342375	NA	0.460659	0.303596	0.438306	NA	NA	NA	NA	NA	NA
ENSRNOG00000029049	Zdhhc14	0	4	0.384084	0.198474	0.452761	0.434732	0.12786	0.350772	0.620688	0.238659	0.376361	0.166534	0.377285	NA
ENSRNOG00000029051	Or51b6	0	4	NA	NA	NA	-0.355462	0.228917	0.350772	NA	NA	NA	NA	NA	NA
ENSRNOG00000029054	Or7g20	0	4	NA	NA	NA	-0.355462	0.228917	0.350772	NA	NA	NA	NA	NA	NA
ENSRNOG00000029061	Hirip3	0	4	-0.312271	0.0919592	0.28659	-0.35277	0.0482916	0.350772	-0.118773	0.99713	-0.332821	0.0719043	0.221483	NA
ENSRNOG00000029064	Zcchc4	0	4	-0.34156	0.116961	0.3324	-0.41892	0.0491389	0.350772	-0.119799	0.985529	-0.372608	0.0863057	0.247913	NA
ENSRNOG00000029068	Wdr44	0	4	-0.686305	0.0105703	0.0666651	-0.589644	0.0176128	0.194819	-0.395717	0.849924	-0.702175	0.010176	0.0601543	NA
ENSRNOG00000029070	AY172581.1	0	4	-0.342525	0.41949	0.679781	-0.740541	0.0388621	0.323162	-0.225865	0.998095	-0.514849	0.212684	0.435639	NA
ENSRNOG00000029071	Unc5c	0	4	0.726803	0.224356	0.484795	0.54876	0.260148	0.387837	NA	NA	NA	NA	NA	NA
ENSRNOG00000029073	Txndc8	0	4	NA	NA	NA	-0.355462	0.228917	0.350772	NA	NA	NA	NA	NA	NA
ENSRNOG00000029077	Dpm3-ps1	0	4	-0.212175	0.189176	0.44118	-0.187366	0.226749	0.350772	0.0505222	0.74994	-0.235192	0.137554	0.334828	NA
ENSRNOG00000029078	Hmgn5b	0	4	-0.0998113	0.727451	0.88008	-0.232071	0.393535	0.536044	0.1763	0.608055	-0.134149	0.606691	0.789791	NA
ENSRNOG00000029082	AABR07005031.1	0	4	0.701124	0.319313	0.592169	0.450969	0.27349	0.403339	NA	NA	NA	NA	NA	NA
ENSRNOG00000029083	Rps12l11	0	4	0.636937	0.0960266	0.294502	0.634027	0.0607843	0.350772	0.895398	0.143386	0.595193	0.0751577	0.227657	NA
ENSRNOG00000029087	Nap1l3	0	4	-0.110045	0.458323	0.711372	-0.117717	0.403912	0.546183	0.138041	0.587307	-0.132793	0.359988	0.591356	NA
ENSRNOG00000029089	Foxr1	0	4	NA	NA	NA	-0.355462	0.228917	0.350772	NA	NA	NA	NA	NA	NA
ENSRNOG00000029090	LOC100359656	0	4	NA	NA	NA	-0.355462	0.228917	0.350772	NA	NA	NA	NA	NA	NA
ENSRNOG00000029096	Gykl1	0	4	NA	NA	NA	-0.355462	0.228917	0.350772	NA	NA	NA	NA	NA	NA
ENSRNOG00000029106	Usp26	0	4	NA	NA	NA	-0.355462	0.228917	0.350772	NA	NA	NA	NA	NA	NA
ENSRNOG00000029107	AABR07015743.1	0	4	1.24119	0.243018	NA	0.348617	0.467407	0.600357	NA	NA	NA	NA	NA	NA
ENSRNOG00000029115	LOC120095270	0	4	-0.727666	0.809977	NA	-0.552592	0.107533	0.350772	NA	NA	NA	NA	NA	NA
ENSRNOG00000029121	Ighl7	0	4	NA	NA	NA	-0.355462	0.228917	0.350772	NA	NA	NA	NA	NA	NA
ENSRNOG00000029126	Prl7a4	0	4	NA	NA	NA	-0.355462	0.228917	0.350772	NA	NA	NA	NA	NA	NA
ENSRNOG00000029127	Parp16	0	4	0.172371	0.608518	0.816222	0.248145	0.429175	0.568427	0.424172	0.393853	0.166083	0.578454	0.769444	NA
ENSRNOG00000029128	Cyp2d5	0	4	NA	NA	NA	-0.355462	0.228917	0.350772	NA	NA	NA	NA	NA	NA
ENSRNOG00000029131	Frmpd2	0	4	-0.150595	0.960311	NA	-0.228983	0.417008	0.55663	NA	NA	NA	NA	NA	NA
ENSRNOG00000029134	Adgrl1	0	4	0.134621	0.4939	0.738056	0.15696	0.415448	0.55663	0.353761	0.367418	0.110882	0.550538	0.750146	NA
ENSRNOG00000029141	Trabd2b	0	4	-0.133734	0.728963	0.881158	-0.0967501	0.779022	0.851702	0.116774	0.680928	-0.220922	0.562798	0.758287	NA
ENSRNOG00000029145	AY172581.2	0	4	-0.270283	0.316692	0.589269	-0.360595	0.165397	0.350772	-0.156647	0.911317	-0.2945	0.269557	0.500538	NA
ENSRNOG00000029146	C15h14orf119	0	4	0.00422957	0.978515	0.990903	0.0291324	0.850705	0.90385	0.25528	0.425743	-0.0170549	0.910676	0.961895	NA
ENSRNOG00000029147	Rbm11	0	4	-0.757366	0.623363	NA	-0.544089	0.182254	0.350772	NA	NA	NA	NA	NA	NA
ENSRNOG00000029148	Pdgfd	0	4	-0.456122	0.143752	0.374785	-0.440877	0.146586	0.350772	-0.285398	0.988029	-0.456893	0.119215	0.305214	NA
ENSRNOG00000029152	Tmem69	0	4	-0.189916	0.203514	0.45839	-0.198187	0.189783	0.350772	0.0405928	0.771993	-0.211833	0.157984	0.365419	NA
ENSRNOG00000029158	Cldn34b4	0	4	NA	NA	NA	-0.355462	0.228917	0.350772	NA	NA	NA	NA	NA	NA
ENSRNOG00000029165	Stx1a	0	4	-0.478807	0.754075	NA	-0.380127	0.363885	0.505378	NA	NA	NA	NA	NA	NA
ENSRNOG00000029171	AY172581.3	0	4	-0.215332	0.728005	0.880596	-0.647208	0.281837	0.413257	NA	NA	-0.526606	0.383793	0.613857	NA
ENSRNOG00000029172	Micos10l1	0	4	-0.282828	0.581784	0.800014	-0.261208	0.548362	0.673406	NA	NA	NA	NA	NA	NA
ENSRNOG00000029173	Rpl22l2	0	4	-1.0213	0.382242	NA	-0.428905	0.36271	0.504398	NA	NA	NA	NA	NA	NA
ENSRNOG00000029178	Abcc5	0	4	0.433196	0.0232283	0.115495	0.368548	0.0486834	0.350772	0.702879	0.131117	0.409331	0.0290899	0.12161	NA
ENSRNOG00000029179	Cyp2d3	0	4	-1.70109	0.252076	NA	-0.935265	0.0659	0.350772	NA	NA	NA	NA	NA	NA
ENSRNOG00000029184	Epha6	0	4	-0.43913	0.884624	NA	-0.382417	0.216413	0.350772	NA	NA	NA	NA	NA	NA
ENSRNOG00000029185	Rasa1	0	4	0.2068	0.292942	0.565021	0.214118	0.230899	0.353119	0.4555	0.0936472	0.177959	0.351877	0.583133	NA
ENSRNOG00000029191	Gbp7	0	4	0.192392	0.55884	0.786399	-0.0206553	0.943847	0.966296	0.356231	0.359964	0.126478	0.693189	0.844201	NA
ENSRNOG00000029194	Dhx30	0	4	-0.208758	0.15798	0.395928	-0.233729	0.10614	0.350772	0.0126858	0.831705	-0.217173	0.124437	0.313427	NA
ENSRNOG00000029195	Uba7	0	4	-0.496851	0.31451	0.587114	-0.493162	0.266146	0.395024	NA	NA	NA	NA	NA	NA
ENSRNOG00000029197	Diablo	0	4	0.0586251	0.615181	0.818872	0.0343504	0.788582	0.859019	0.325064	0.203579	0.0321192	0.792309	0.9007	NA
ENSRNOG00000029205	Zfp354c	0	4	0.572978	0.342271	0.612982	0.233571	0.620722	0.73404	NA	NA	NA	NA	NA	NA
ENSRNOG00000029209	Rnf13	0	4	0.00861626	0.943688	0.978097	-0.0101235	0.937011	0.962586	0.250106	0.334591	-0.0142129	0.908885	0.961043	NA
ENSRNOG00000029211	Mogat3	0	4	NA	NA	NA	-0.355462	0.228917	0.350772	NA	NA	NA	NA	NA	NA
ENSRNOG00000029220	Zmym5	0	4	0.335251	0.0811608	0.266232	0.393043	0.0377062	0.317197	0.640019	0.107913	0.311942	0.109188	0.288436	NA
ENSRNOG00000029223	Prss32	0	4	NA	NA	NA	-0.355462	0.228917	0.350772	NA	NA	NA	NA	NA	NA
ENSRNOG00000029227	LOC100361259	0	4	-0.697065	0.530108	NA	-0.540964	0.215746	0.350772	NA	NA	NA	NA	NA	NA
ENSRNOG00000029233	Or14c39b	0	4	NA	NA	NA	-0.355462	0.228917	0.350772	NA	NA	NA	NA	NA	NA
ENSRNOG00000029235	Sfmbt2	0	4	0.197871	0.802188	0.91747	-0.238848	0.678238	0.781671	NA	NA	NA	NA	NA	NA
ENSRNOG00000029238	Hgh1	0	4	-0.150291	0.534983	0.768699	-0.225236	0.363195	0.504842	0.150935	0.634482	-0.163967	0.480219	0.69728	NA
ENSRNOG00000029242	Plekho2	0	4	0.305889	0.077023	0.256582	0.321426	0.0588543	0.350772	0.478754	0.213641	0.281308	0.102244	0.277293	NA
ENSRNOG00000029243	Btf3l6	0	4	-0.285865	0.675791	0.853689	-0.467452	0.300599	0.435068	NA	NA	NA	NA	NA	NA
ENSRNOG00000029244	Pcdhb10	0	4	-1.26528	0.133064	NA	-0.885931	0.0793322	0.350772	NA	NA	NA	NA	NA	NA
ENSRNOG00000029245	Gpr179	0	4	NA	NA	NA	-0.355462	0.228917	0.350772	NA	NA	NA	NA	NA	NA
ENSRNOG00000029253		0	4	NA	NA	NA	-0.355462	0.228917	0.350772	NA	NA	NA	NA	NA	NA
ENSRNOG00000029262	Rpl17-ps17	0	4	-0.310369	0.410948	0.673555	-0.126139	0.70047	0.792146	-0.125721	0.954071	-0.282349	0.408396	0.637261	NA
ENSRNOG00000029264	Kcnn1	0	4	-1.00899	0.267395	NA	-0.655261	0.159808	0.350772	NA	NA	NA	NA	NA	NA
ENSRNOG00000029267	Rpl39-ps11	0	4	0.273775	0.433706	0.69243	0.0590308	0.860548	0.91092	0.550797	0.288589	0.252047	0.446965	0.671748	NA
ENSRNOG00000029273	E2f3	0	4	-0.0259436	0.961332	0.985986	0.223873	0.678933	0.781671	0.231587	0.592293	-0.156605	0.766575	0.88643	NA
ENSRNOG00000029279	Prss33	0	4	NA	NA	NA	-0.355462	0.228917	0.350772	NA	NA	NA	NA	NA	NA
ENSRNOG00000029280	Gpaa1	0	4	0.0342559	0.785558	0.910966	0.0197732	0.879596	0.925048	0.279807	0.342939	0.00643274	0.959177	0.982518	NA
ENSRNOG00000029286	Hbe1	0	4	NA	NA	NA	-0.355462	0.228917	0.350772	NA	NA	NA	NA	NA	NA
ENSRNOG00000029292		0	4	NA	NA	NA	-0.355462	0.228917	0.350772	NA	NA	NA	NA	NA	NA
ENSRNOG00000029301	AY172581.4	0	4	-0.470443	0.41167	0.674465	-0.605784	0.145599	0.350772	NA	NA	NA	NA	NA	NA
ENSRNOG00000029304	Aggf1	0	4	0.101351	0.331843	0.603431	0.0871187	0.452967	0.590981	0.372079	0.200084	0.0628148	0.579638	0.770264	NA
ENSRNOG00000029308	Irag2	0	4	1.08333	0.0180315	0.0965897	0.962919	0.00431881	0.0780552	NA	NA	NA	NA	NA	NA
ENSRNOG00000029310	AABR07049918.1	0	4	-0.727666	0.809977	NA	-0.527496	0.0995479	0.350772	NA	NA	NA	NA	NA	NA
ENSRNOG00000029315	AC099294.1	0	4	-0.103328	0.841952	0.935291	0.00838997	0.986774	0.992196	NA	NA	NA	NA	NA	NA
ENSRNOG00000029316	Gtf2f2	0	4	-0.278809	0.123432	0.343691	-0.309972	0.0695456	0.350772	-0.0320349	0.902788	-0.299869	0.0787903	0.234605	NA
ENSRNOG00000029317	Rps27a-ps6	0	4	0.691707	0.2836	0.555854	0.672423	0.109701	0.350772	NA	NA	NA	NA	NA	NA
ENSRNOG00000029318	Tyrp1	0	4	NA	NA	NA	-0.355462	0.228917	0.350772	NA	NA	NA	NA	NA	NA
ENSRNOG00000029321	Ccser1	0	4	-0.328676	0.819727	NA	-0.348775	0.373183	0.515536	NA	NA	NA	NA	NA	NA
ENSRNOG00000029322	Or5bh3	0	4	NA	NA	NA	-0.355462	0.228917	0.350772	NA	NA	NA	NA	NA	NA
ENSRNOG00000029330	Car5b	0	4	0.140085	0.772924	0.904781	0.131831	0.750789	0.830484	NA	NA	NA	NA	NA	NA
ENSRNOG00000029333	Echdc2	0	4	-0.302003	0.139586	0.368774	-0.399295	0.0574924	0.350772	-0.10786	0.978771	-0.324775	0.116932	0.302028	NA
ENSRNOG00000029336	Zfp180	0	4	-0.250746	0.138932	0.367794	-0.319548	0.0599314	0.350772	0.0117898	0.826241	-0.270949	0.111318	0.292198	NA
ENSRNOG00000029341	LOC100909911	0	4	0.155888	0.623006	0.822346	-0.0795714	0.800749	0.867912	0.480636	0.256484	0.143868	0.633476	0.80706	NA
ENSRNOG00000029342	Scn7a	0	4	-0.408662	0.197323	0.451633	-0.577331	0.0512102	0.350772	-0.275657	0.822043	-0.446397	0.16176	0.370242	NA
ENSRNOG00000029354		0	4	NA	NA	NA	-0.355462	0.228917	0.350772	NA	NA	NA	NA	NA	NA
ENSRNOG00000029360	Serinc1	0	4	-0.0864889	0.506848	0.74836	-0.14112	0.28418	0.415974	0.199614	0.292421	-0.109029	0.414363	0.64313	NA
ENSRNOG00000029366	Prrt2	0	4	0.536735	0.127129	0.349128	0.335646	0.270934	0.400382	0.823408	0.0807784	0.51786	0.145993	0.348074	NA
ENSRNOG00000029370	Abhd3	0	4	-0.563616	0.389649	0.653825	-0.67974	0.103119	0.350772	NA	NA	NA	NA	NA	NA
ENSRNOG00000029371	Garin4	0	4	-0.439129	0.869859	NA	-0.330963	0.393206	0.535715	NA	NA	NA	NA	NA	NA
ENSRNOG00000029377		0	4	-1.0162	0.73702	NA	-0.680317	0.0425046	0.340416	NA	NA	NA	NA	NA	NA
ENSRNOG00000029386	RT1-N1	0	4	0.496392	0.719958	NA	0.0439604	0.911254	0.946344	NA	NA	NA	NA	NA	NA
ENSRNOG00000029389	AY172581.5	0	4	0.0631332	0.901573	0.962997	-0.405437	0.36558	0.507166	0.173083	0.668042	-0.198536	0.695064	0.844832	NA
ENSRNOG00000029397	Gk2	0	4	NA	NA	NA	-0.355462	0.228917	0.350772	NA	NA	NA	NA	NA	NA
ENSRNOG00000029399	Bcam	0	4	-0.301094	0.150193	0.384652	-0.288796	0.145	0.350772	-0.110744	0.975979	-0.326624	0.110519	0.290773	NA
ENSRNOG00000029401	Actg2	0	4	-0.661072	0.129657	0.352813	-0.659299	0.097644	0.350772	-0.606539	0.845368	-0.844165	0.0450208	0.164591	NA
ENSRNOG00000029408	Mageb16	0	4	NA	NA	NA	-0.355462	0.228917	0.350772	NA	NA	NA	NA	NA	NA
ENSRNOG00000029410	LOC108348870	0	4	0.213053	0.420504	0.680383	0.203775	0.430317	0.569569	0.453968	0.33389	0.195002	0.433454	0.659748	NA
ENSRNOG00000029416	Zfp952	0	4	-0.15167	0.526661	0.763086	-0.327248	0.154248	0.350772	0.0220476	0.813438	-0.202683	0.385947	0.616254	NA
ENSRNOG00000029418		0	4	-0.150595	0.960311	NA	-0.228983	0.417008	0.55663	NA	NA	NA	NA	NA	NA
ENSRNOG00000029420	Or10c1	0	4	NA	NA	NA	-0.355462	0.228917	0.350772	NA	NA	NA	NA	NA	NA
ENSRNOG00000029423	AABR07052519.1	0	4	0.222344	0.0798805	0.263485	0.225849	0.0945694	0.350772	0.463954	0.198163	0.201873	0.117524	0.302789	NA
ENSRNOG00000029425	AABR07021022.1	0	4	-0.781726	0.567941	NA	-0.552783	0.213374	0.350772	NA	NA	NA	NA	NA	NA
ENSRNOG00000029427	Grhl3	0	4	0.514148	0.256905	0.524531	0.030728	0.9459	0.96787	0.768854	0.202069	0.44443	0.292426	0.523947	NA
ENSRNOG00000029441	Klhl2	0	4	0.228252	0.221417	0.481469	0.211473	0.228622	0.350772	0.453075	0.223625	0.205869	0.249199	0.477621	NA
ENSRNOG00000029447	Epc2	0	4	0.0239007	0.871884	0.949226	-0.0117225	0.9331	0.960441	0.256914	0.292791	0.000674029	0.996361	0.997675	NA
ENSRNOG00000029449	Ror1	0	4	0.536306	0.349757	0.61946	0.572065	0.235225	0.358319	NA	NA	NA	NA	NA	NA
ENSRNOG00000029450	AABR07058422.1	0	4	-1.0162	0.73702	NA	-0.551866	0.0856445	0.350772	NA	NA	NA	NA	NA	NA
ENSRNOG00000029456	Rp9	0	4	-0.0636884	0.657933	0.84317	-0.0500859	0.726159	0.811929	0.168002	0.547268	-0.0844374	0.554568	0.752262	NA
ENSRNOG00000029459	AABR07021591.1	0	4	0.954622	0.061306	0.22259	0.833611	0.0808626	0.350772	1.13426	0.122502	0.809332	0.100716	0.27439	NA
ENSRNOG00000029461	Rps23l1	0	4	0.155473	0.572442	0.794718	0.020017	0.933785	0.960925	0.422987	0.205526	0.119305	0.651711	0.818374	NA
ENSRNOG00000029462	Defal1	0	4	NA	NA	NA	-0.355462	0.228917	0.350772	NA	NA	NA	NA	NA	NA
ENSRNOG00000029465	Slc26a10	0	4	0.590447	0.0333356	0.147092	0.649658	0.0185196	0.200779	0.897004	0.116558	0.575704	0.0297724	0.12352	NA
ENSRNOG00000029466	Kiaa1328	0	4	0.440167	0.187115	0.438557	0.408216	0.215734	0.350772	0.661714	0.144163	0.370198	0.259304	0.488778	NA
ENSRNOG00000029470	Tp53rka	0	4	0.108311	0.562781	0.788356	0.102728	0.580882	0.700782	0.359024	0.350551	0.0858188	0.633477	0.80706	NA
ENSRNOG00000029478	Cyp4f39	0	4	0.14727	0.586992	0.803166	0.0916033	0.700749	0.792146	0.419269	0.324547	0.113628	0.632597	0.80684	NA
ENSRNOG00000029479	Elobl9	0	4	NA	NA	NA	-0.355462	0.228917	0.350772	NA	NA	NA	NA	NA	NA
ENSRNOG00000029485	Psg29	0	4	NA	NA	NA	-0.355462	0.228917	0.350772	NA	NA	NA	NA	NA	NA
ENSRNOG00000029490	Zfp768	0	4	-0.435635	0.0903946	0.284032	-0.3688	0.118311	0.350772	-0.199495	0.94919	-0.453545	0.0750118	0.227495	NA
ENSRNOG00000029493	Rpl31l11	0	4	-1.0162	0.73702	NA	-0.610019	0.0462604	0.350772	NA	NA	NA	NA	NA	NA
ENSRNOG00000029497	LOC120099227	0	4	NA	NA	NA	-0.355462	0.228917	0.350772	NA	NA	NA	NA	NA	NA
ENSRNOG00000029500	Tapbp	0	4	-0.727666	0.809977	NA	-0.530057	0.0991115	0.350772	NA	NA	NA	NA	NA	NA
ENSRNOG00000029501	Hoga1	0	4	0.893305	0.0472266	0.186547	0.603484	0.112521	0.350772	1.09965	0.134754	0.800498	0.0556858	0.188926	NA
ENSRNOG00000029508	Slpi-ps1	0	4	-0.727666	0.809977	NA	-0.552592	0.113223	0.350772	NA	NA	NA	NA	NA	NA
ENSRNOG00000029510	Plxnb1	0	4	0.29686	0.182908	0.432752	0.222805	0.304494	0.439229	0.585671	0.130394	0.286303	0.184659	0.400521	NA
ENSRNOG00000029512	Rps26l5	0	4	0.445286	0.0374613	0.159712	0.369823	0.0772228	0.350772	0.748539	0.133961	0.417539	0.0410323	0.154165	NA
ENSRNOG00000029514	Slc26a9	0	4	-0.563809	0.636557	NA	-0.14895	0.726411	0.812137	NA	NA	NA	NA	NA	NA
ENSRNOG00000029516	Rnase9	0	4	NA	NA	NA	-0.355462	0.228917	0.350772	NA	NA	NA	NA	NA	NA
ENSRNOG00000029520	Esco2-ps2	0	4	NA	NA	NA	-0.355462	0.228917	0.350772	NA	NA	NA	NA	NA	NA
ENSRNOG00000029522	Defa6	0	4	NA	NA	NA	-0.355462	0.228917	0.350772	NA	NA	NA	NA	NA	NA
ENSRNOG00000029528	Cbs	0	4	0.443105	0.427695	0.68749	0.425476	0.313502	0.449444	NA	NA	NA	NA	NA	NA
ENSRNOG00000029529	Eef1akmt4	0	4	0.177584	0.704936	0.869482	0.301285	0.483568	0.615643	NA	NA	NA	NA	NA	NA
ENSRNOG00000029535	Nrbp2	0	4	0.148973	0.843606	0.936269	0.0922818	0.867548	0.916076	NA	NA	NA	NA	NA	NA
ENSRNOG00000029543	Cish	0	4	-0.13327	0.634954	0.829281	-0.283335	0.301563	0.436048	0.214098	0.545081	-0.122144	0.650477	0.817736	NA
ENSRNOG00000029545	H1f7	0	4	NA	NA	NA	-0.355462	0.228917	0.350772	NA	NA	NA	NA	NA	NA
ENSRNOG00000029549	Eci3	0	4	-0.314824	0.0469856	0.185915	-0.351414	0.0287741	0.269422	-0.0862695	0.962564	-0.336522	0.034789	0.138284	NA
ENSRNOG00000029556	Cntnap5c	0	4	NA	NA	NA	-0.355462	0.228917	0.350772	NA	NA	NA	NA	NA	NA
ENSRNOG00000029558	Pabpn1l	0	4	-1.0162	0.73702	NA	-0.642688	0.0447392	0.349073	NA	NA	NA	NA	NA	NA
ENSRNOG00000029559	AABR07038788.1	0	4	NA	NA	NA	-0.355462	0.228917	0.350772	NA	NA	NA	NA	NA	NA
ENSRNOG00000029560	Rpl36l5	0	4	0.204857	0.721828	0.876962	0.161913	0.691425	0.789336	NA	NA	NA	NA	NA	NA
ENSRNOG00000029561	Tas2r136	0	4	NA	NA	NA	-0.355462	0.228917	0.350772	NA	NA	NA	NA	NA	NA
ENSRNOG00000029564	Trat1	0	4	-0.387242	0.784817	NA	-0.227867	0.570829	0.69361	NA	NA	NA	NA	NA	NA
ENSRNOG00000029570	Fam222b	0	4	0.113804	0.426597	0.686769	0.11105	0.433849	0.573308	0.372193	0.254646	0.0919719	0.521377	0.728365	NA
ENSRNOG00000029572	Apeh	0	4	-0.11781	0.640448	0.832589	-0.192966	0.394116	0.536456	0.10949	0.692089	-0.139055	0.523092	0.729772	NA
ENSRNOG00000029574	Rps4x-ps9	0	4	0.082295	0.650147	0.838777	0.0515542	0.764544	0.840957	0.337652	0.128128	0.0600128	0.733125	0.868435	NA
ENSRNOG00000029582	Lrch2	0	4	-0.161559	0.79784	0.91612	-0.306493	0.58826	0.707032	NA	NA	NA	NA	NA	NA
ENSRNOG00000029588		0	4	NA	NA	NA	-0.355462	0.228917	0.350772	NA	NA	NA	NA	NA	NA
ENSRNOG00000029590	Spatc1	0	4	NA	NA	NA	-0.355462	0.228917	0.350772	NA	NA	NA	NA	NA	NA
ENSRNOG00000029591	Pkdrej	0	4	NA	NA	NA	-0.355462	0.228917	0.350772	NA	NA	NA	NA	NA	NA
ENSRNOG00000029592	Srsf11	0	4	0.0101754	0.935142	0.975006	-0.0248701	0.851429	0.904336	0.235942	0.332552	-0.0113481	0.930626	0.970207	NA
ENSRNOG00000029594	LOC120093247	0	4	0.756936	0.512071	NA	0.0793372	0.844223	0.899564	NA	NA	NA	NA	NA	NA
ENSRNOG00000029597	AABR07030544.1	0	4	NA	NA	NA	-0.355462	0.228917	0.350772	NA	NA	NA	NA	NA	NA
ENSRNOG00000029598	Robo2	0	4	1.63249	0.045223	0.180971	0.876402	0.102478	0.350772	NA	NA	1.54156	0.0296507	0.123225	NA
ENSRNOG00000029600	AABR07048312.1	0	4	NA	NA	NA	-0.355462	0.228917	0.350772	NA	NA	NA	NA	NA	NA
ENSRNOG00000029606	LOC134482366	0	4	NA	NA	NA	-0.355462	0.228917	0.350772	NA	NA	NA	NA	NA	NA
ENSRNOG00000029608	Nkain2	0	4	-0.143317	0.930351	NA	-0.33156	0.336468	0.475104	NA	NA	NA	NA	NA	NA
ENSRNOG00000029613	Cycsl3	0	4	NA	NA	NA	-0.355462	0.228917	0.350772	NA	NA	NA	NA	NA	NA
ENSRNOG00000029614	Robo1	0	4	0.375368	0.149434	0.383599	0.487854	0.0524526	0.350772	0.655618	0.160447	0.364502	0.151865	0.356897	NA
ENSRNOG00000029627	Rps20-ps12	0	4	0.3312	0.275608	0.547713	0.24841	0.363754	0.505275	0.543995	0.29081	0.297217	0.295896	0.526978	NA
ENSRNOG00000029628	Arl9	0	4	-0.416097	0.856727	NA	-0.325462	0.3282	0.465926	NA	NA	NA	NA	NA	NA
ENSRNOG00000029637	Acot6	0	4	NA	NA	NA	-0.355462	0.228917	0.350772	NA	NA	NA	NA	NA	NA
ENSRNOG00000029644	Clec2l	0	4	-0.244466	0.816599	NA	-0.0494765	0.919879	0.952317	NA	NA	NA	NA	NA	NA
ENSRNOG00000029649	Prss45	0	4	NA	NA	NA	-0.355462	0.228917	0.350772	NA	NA	NA	NA	NA	NA
ENSRNOG00000029651	Rdh16	0	4	-0.150595	0.960311	NA	-0.168731	0.578691	0.698828	NA	NA	NA	NA	NA	NA
ENSRNOG00000029658	Rnf213	0	4	0.308818	0.352794	0.62243	0.163968	0.589981	0.708627	0.499593	0.246674	0.268935	0.416622	0.645059	NA
ENSRNOG00000029659	Spetex2c	0	4	NA	NA	NA	-0.355462	0.228917	0.350772	NA	NA	NA	NA	NA	NA
ENSRNOG00000029662	Wdfy4	0	4	-0.646718	0.188553	0.440502	-0.30186	0.56596	0.689546	NA	NA	-0.667068	0.137074	0.334252	NA
ENSRNOG00000029663	Il1rapl1	0	4	-0.688461	0.599517	NA	-0.216661	0.731625	0.816221	NA	NA	NA	NA	NA	NA
ENSRNOG00000029667	Tbce	0	4	0.190435	0.290003	0.562189	0.186477	0.274673	0.404792	0.415431	0.275914	0.165285	0.330613	0.561417	NA
ENSRNOG00000029668	Wfdc21	0	4	0.605857	0.406384	0.669831	0.476018	0.363442	0.505048	NA	NA	0.375518	0.539297	0.741101	NA
ENSRNOG00000029670	Rpl23al1	0	4	0.196469	0.171144	0.415567	0.203129	0.154794	0.350772	0.502035	0.0591717	0.168829	0.241726	0.469374	NA
ENSRNOG00000029678	Znf454	0	4	-0.861435	0.112826	0.324946	-0.919037	0.0584646	0.350772	NA	NA	NA	NA	NA	NA
ENSRNOG00000029682	Clic1	0	4	0.359549	0.0146744	0.0837374	0.337643	0.0275737	0.261468	0.610201	0.0504394	0.335341	0.0282463	0.119183	NA
ENSRNOG00000029698	Pim3	0	4	-0.168164	0.443511	0.69959	-0.190814	0.353392	0.494206	0.0659163	0.650352	-0.191474	0.372408	0.602995	NA
ENSRNOG00000029702	Obox2l1	0	4	NA	NA	NA	-0.355462	0.228917	0.350772	NA	NA	NA	NA	NA	NA
ENSRNOG00000029706	AABR07029262.1	0	4	-0.124504	0.822308	0.92793	-0.362897	0.462806	0.595975	NA	NA	-0.127223	0.795343	0.901881	NA
ENSRNOG00000029707	Mt-nd4	0	4	-0.534688	0.00911421	0.0601695	-0.632278	0.00341672	0.0668942	-0.317434	0.386481	-0.554204	0.0142098	0.0752401	NA
ENSRNOG00000029726	Gstm1	0	4	0.534274	0.032443	0.144637	0.479611	0.0439653	0.34629	0.842774	0.10007	0.527755	0.0340026	0.136089	NA
ENSRNOG00000029732	Gapdhl2	0	4	NA	NA	NA	-0.355462	0.228917	0.350772	NA	NA	NA	NA	NA	NA
ENSRNOG00000029734	Rtraf-ps2	0	4	NA	NA	NA	-0.355462	0.228917	0.350772	NA	NA	NA	NA	NA	NA
ENSRNOG00000029735	Pid1	0	4	0.197477	0.4968	0.740036	0.264848	0.311317	0.446962	0.393182	0.2145	0.174369	0.533289	0.736493	NA
ENSRNOG00000029736	H2ab3	0	4	NA	NA	NA	-0.355462	0.228917	0.350772	NA	NA	NA	NA	NA	NA
ENSRNOG00000029738	Diras1	0	4	0.534629	0.859494	NA	0.0096221	0.972965	0.985024	NA	NA	NA	NA	NA	NA
ENSRNOG00000029740	Slc35g1	0	4	-0.150595	0.960311	NA	-0.133833	0.679774	0.781671	NA	NA	NA	NA	NA	NA
ENSRNOG00000029744	Ces2j	0	4	NA	NA	NA	-0.355462	0.228917	0.350772	NA	NA	NA	NA	NA	NA
ENSRNOG00000029749	Pabpc4l	0	4	-0.439128	0.866896	NA	-0.330963	0.401968	0.544207	NA	NA	NA	NA	NA	NA
ENSRNOG00000029756	P2ry13	0	4	0.393042	0.037441	0.159712	0.383867	0.0406932	0.332796	0.67593	0.136561	0.368233	0.0383121	0.146276	NA
ENSRNOG00000029762	Acr	0	4	-0.456609	0.692743	NA	-0.218973	0.62858	0.740838	NA	NA	NA	NA	NA	NA
ENSRNOG00000029763	Tent5b	0	4	NA	NA	NA	-0.355462	0.228917	0.350772	NA	NA	NA	NA	NA	NA
ENSRNOG00000029766	Or6b6	0	4	NA	NA	NA	-0.355462	0.228917	0.350772	NA	NA	NA	NA	NA	NA
ENSRNOG00000029768	Ccl12	0	4	1.42441	0.131881	0.35717	0.753332	0.153835	0.350772	NA	NA	NA	NA	NA	NA
ENSRNOG00000029773	Atm	0	4	0.431716	0.432434	0.691261	0.198738	0.676465	0.780391	0.653231	0.215234	0.343206	0.495382	0.708842	NA
ENSRNOG00000029776	Igh-6-ps1	0	4	NA	NA	NA	-0.355462	0.228917	0.350772	NA	NA	NA	NA	NA	NA
ENSRNOG00000029778	Maob	0	4	-0.350173	0.143243	0.374149	-0.49411	0.0434779	0.344556	-0.162746	0.999966	-0.385439	0.104209	0.280194	NA
ENSRNOG00000029784	Pak1	0	4	0.742615	0.100393	0.302498	0.717398	0.105612	0.350772	NA	NA	0.730199	0.0694519	0.217106	NA
ENSRNOG00000029787	Or1l8	0	4	NA	NA	NA	-0.355462	0.228917	0.350772	NA	NA	NA	NA	NA	NA
ENSRNOG00000029788	Zfp36l3	0	4	NA	NA	NA	-0.355462	0.228917	0.350772	NA	NA	NA	NA	NA	NA
ENSRNOG00000029792	Ogn	0	4	-0.344202	0.0812824	0.266448	-0.400331	0.0292311	0.271869	-0.135921	0.825882	-0.368769	0.0649369	0.208547	NA
ENSRNOG00000029793	Dppa5	0	4	NA	NA	NA	-0.355462	0.228917	0.350772	NA	NA	NA	NA	NA	NA
ENSRNOG00000029798	Lrrc4c	0	4	-0.597237	0.0332223	0.14678	-0.744357	0.0070597	0.10771	-0.380993	0.872196	-0.647379	0.0216187	0.100174	NA
ENSRNOG00000029799	Tomm34	0	4	-0.145535	0.49497	0.73891	-0.165027	0.419632	0.559155	0.125127	0.670255	-0.162488	0.420364	0.647738	NA
ENSRNOG00000029805	Zfp780b	0	4	1.45338	0.10461	0.310646	0.58605	0.311295	0.44695	NA	NA	NA	NA	NA	NA
ENSRNOG00000029808		0	4	NA	NA	NA	-0.355462	0.228917	0.350772	NA	NA	NA	NA	NA	NA
ENSRNOG00000029810	Tspan4	0	4	0.367677	0.138067	0.366641	0.496451	0.0273749	0.260309	0.602013	0.159982	0.364038	0.133031	0.327204	NA
ENSRNOG00000029811	Kcne2	0	4	0.255894	0.719289	0.875879	0.379157	0.364019	0.505528	NA	NA	NA	NA	NA	NA
ENSRNOG00000029813	AABR07035218.1	0	4	0.0774838	0.744053	0.888061	0.0811286	0.702428	0.793509	0.334681	0.1853	0.0449061	0.845284	0.930758	NA
ENSRNOG00000029814	Prtn3	0	4	NA	NA	NA	-0.355462	0.228917	0.350772	NA	NA	NA	NA	NA	NA
ENSRNOG00000029824	AC123185.1	0	4	NA	NA	NA	-0.355462	0.228917	0.350772	NA	NA	NA	NA	NA	NA
ENSRNOG00000029825	AABR07063632.1	0	4	0.501612	0.414675	0.676281	0.641871	0.111787	0.350772	NA	NA	NA	NA	NA	NA
ENSRNOG00000029826	Cep164	0	4	0.13568	0.405169	0.668895	0.140027	0.374347	0.516808	0.408601	0.221728	0.112417	0.481472	0.698191	NA
ENSRNOG00000029830	Adm2	0	4	NA	NA	NA	-0.355462	0.228917	0.350772	NA	NA	NA	NA	NA	NA
ENSRNOG00000029835	Rps17l1	0	4	-0.121616	0.73043	0.88208	-0.354631	0.318751	0.455261	0.141161	0.628065	-0.155091	0.64394	0.814314	NA
ENSRNOG00000029841	Cdh19	0	4	-0.365936	0.318718	0.591996	-0.54674	0.104372	0.350772	-0.185226	0.999346	-0.463329	0.202285	0.422896	NA
ENSRNOG00000029843	AABR07070957.1	0	4	0.788183	0.0613421	0.22259	0.513826	0.134782	0.350772	NA	NA	0.695886	0.0485254	0.173608	NA
ENSRNOG00000029844	Akr1c2	0	4	NA	NA	NA	-0.355462	0.228917	0.350772	NA	NA	NA	NA	NA	NA
ENSRNOG00000029847	AABR07053402.1	0	4	NA	NA	NA	-0.355462	0.228917	0.350772	NA	NA	NA	NA	NA	NA
ENSRNOG00000029850	Tgif2lx2	0	4	NA	NA	NA	-0.355462	0.228917	0.350772	NA	NA	NA	NA	NA	NA
ENSRNOG00000029855	Letmd1	0	4	0.0426625	0.860604	0.944126	0.0673252	0.768745	0.844333	0.309035	0.462456	0.0500764	0.82084	0.916596	NA
ENSRNOG00000029859	AABR07021384.1	0	4	-0.082024	0.840559	0.93492	-0.0934562	0.779688	0.851951	NA	NA	-0.1148	0.733316	0.868435	NA
ENSRNOG00000029860	Gzmn	0	4	NA	NA	NA	-0.355462	0.228917	0.350772	NA	NA	NA	NA	NA	NA
ENSRNOG00000029861	Gsta2	0	4	0.730747	0.751138	NA	0.206171	0.541947	0.668347	NA	NA	NA	NA	NA	NA
ENSRNOG00000029865	Prss56	0	4	-1.60614	0.115852	NA	-0.763833	0.0931455	0.350772	NA	NA	NA	NA	NA	NA
ENSRNOG00000029866	Dennd6b	0	4	-0.436372	0.514435	0.753737	-0.538579	0.252678	0.379095	NA	NA	NA	NA	NA	NA
ENSRNOG00000029871	Slc8a3	0	4	-0.55674	0.608132	NA	-0.579036	0.144477	0.350772	NA	NA	NA	NA	NA	NA
ENSRNOG00000029876	Gucy1a2	0	4	-0.0955881	0.850574	0.938579	-0.508525	0.282074	0.413539	NA	NA	-0.297004	0.529531	0.734043	NA
ENSRNOG00000029877	Taar4	0	4	-0.150595	0.960311	NA	-0.228983	0.417008	0.55663	NA	NA	NA	NA	NA	NA
ENSRNOG00000029881	Clec4m	0	4	NA	NA	NA	-0.355462	0.228917	0.350772	NA	NA	NA	NA	NA	NA
ENSRNOG00000029883	Or12d14c	0	4	NA	NA	NA	-0.355462	0.228917	0.350772	NA	NA	NA	NA	NA	NA
ENSRNOG00000029885	Stag2	0	4	0.219954	0.360125	0.628996	0.237215	0.279934	0.410999	0.461045	0.0819317	0.1887	0.419602	0.647218	NA
ENSRNOG00000029889	Clca4	0	4	NA	NA	NA	-0.355462	0.228917	0.350772	NA	NA	NA	NA	NA	NA
ENSRNOG00000029893	Rwdd3	0	4	0.309324	0.290149	0.562235	0.315158	0.252762	0.379099	0.487627	0.322643	0.268249	0.326829	0.558089	NA
ENSRNOG00000029895	Or4g16	0	4	NA	NA	NA	-0.355462	0.228917	0.350772	NA	NA	NA	NA	NA	NA
ENSRNOG00000029903	Spock3	0	4	-1.37743	0.306941	NA	-0.732679	0.0727559	0.350772	NA	NA	NA	NA	NA	NA
ENSRNOG00000029912	Septin5	0	4	0.588396	0.0353306	0.15324	0.437946	0.0944545	0.350772	0.801742	0.143035	0.521608	0.0535852	0.184489	NA
ENSRNOG00000029922	Tpk1	0	4	-0.327156	0.177787	0.425135	-0.324072	0.140595	0.350772	-0.0625823	0.926413	-0.34704	0.11215	0.293529	NA
ENSRNOG00000029926	Rpl31l9	0	4	1.00249	0.645005	NA	0.290435	0.396215	0.538327	NA	NA	NA	NA	NA	NA
ENSRNOG00000029930	Or1ad5	0	4	NA	NA	NA	-0.355462	0.228917	0.350772	NA	NA	NA	NA	NA	NA
ENSRNOG00000029935		0	4	NA	NA	NA	-0.355462	0.228917	0.350772	NA	NA	NA	NA	NA	NA
ENSRNOG00000029938	Pik3c2b	0	4	0.00995586	0.967243	0.987718	-0.0378617	0.863327	0.913039	0.282414	0.476807	-0.0104712	0.960786	0.983506	NA
ENSRNOG00000029939	Gypc	0	4	-0.371943	0.0232676	0.115649	-0.411422	0.0169633	0.19046	-0.122358	0.99617	-0.391733	0.0226609	0.103195	NA
ENSRNOG00000029945	Cuzd1	0	4	1.23006	0.488847	NA	0.150075	0.6648	0.770599	NA	NA	NA	NA	NA	NA
ENSRNOG00000029954	AY172581.7	0	4	-0.421954	0.325229	0.598115	-0.738007	0.071835	0.350772	NA	NA	-0.488624	0.208962	0.431389	NA
ENSRNOG00000029956	Zfp654	0	4	-0.0770633	0.850102	0.938533	-0.0216695	0.953732	0.972701	0.170889	0.630831	-0.181155	0.64149	0.812732	NA
ENSRNOG00000029958	Rpl10-ps14	0	4	0.170816	0.677653	0.85507	0.0274513	0.933348	0.960663	NA	NA	0.0969392	0.779203	0.89354	NA
ENSRNOG00000029964	Tmprss11g	0	4	-0.150595	0.960311	NA	-0.21219	0.461563	0.594826	NA	NA	NA	NA	NA	NA
ENSRNOG00000029966	Xrcc4	0	4	-0.30304	0.0889397	0.280944	-0.339056	0.0608378	0.350772	-0.0710187	0.950343	-0.32459	0.0695423	0.217118	NA
ENSRNOG00000029977	Nat3	0	4	NA	NA	NA	-0.355462	0.228917	0.350772	NA	NA	NA	NA	NA	NA
ENSRNOG00000029978	Or52a20	0	4	NA	NA	NA	-0.355462	0.228917	0.350772	NA	NA	NA	NA	NA	NA
ENSRNOG00000029979	Slc5a1l1	0	4	NA	NA	NA	-0.355462	0.228917	0.350772	NA	NA	NA	NA	NA	NA
ENSRNOG00000029980	Zbtb16	0	4	-0.18753	0.599993	0.812346	-0.122244	0.700914	0.792209	0.0850984	0.713783	-0.254898	0.470895	0.690974	NA
ENSRNOG00000029986	Insr	0	4	0.0582401	0.875434	0.950243	0.2467	0.438603	0.578158	0.386544	0.411296	0.0475446	0.89428	0.955369	NA
ENSRNOG00000029988	Rpl36l7	0	4	0.0776334	0.836335	0.933725	-0.0181637	0.95835	0.97588	0.353965	0.468281	0.0325887	0.924141	0.968242	NA
ENSRNOG00000029993	Kynu	0	4	1.15355	0.35517	NA	0.296832	0.487025	0.618743	NA	NA	NA	NA	NA	NA
ENSRNOG00000029995	Herpud2	0	4	0.137702	0.332221	0.603712	0.135261	0.348212	0.488481	0.403764	0.21354	0.111535	0.428772	0.654825	NA
ENSRNOG00000029996	Eef1a1l2	0	4	0.415526	0.187038	0.43845	0.248769	0.431024	0.570283	0.65981	0.0972273	0.393745	0.199994	0.419773	NA
ENSRNOG00000030000	Or8b55	0	4	NA	NA	NA	-0.355462	0.228917	0.350772	NA	NA	NA	NA	NA	NA
ENSRNOG00000030004	Ier3ip1-ps1	0	4	NA	NA	NA	-0.355462	0.228917	0.350772	NA	NA	NA	NA	NA	NA
ENSRNOG00000030012	Clec4a2	0	4	1.16909	0.575806	NA	0.41623	0.296987	0.430901	NA	NA	NA	NA	NA	NA
ENSRNOG00000030016	Robo3	0	4	-0.150595	0.960311	NA	-0.133833	0.700025	0.792146	NA	NA	NA	NA	NA	NA
ENSRNOG00000030017	Ercc6	0	4	0.0494987	0.838738	0.934615	-0.0141061	0.948735	0.969321	0.261316	0.491554	0.0298478	0.894581	0.955561	NA
ENSRNOG00000030018	Gzmc	0	4	NA	NA	NA	-0.355462	0.228917	0.350772	NA	NA	NA	NA	NA	NA
ENSRNOG00000030019	Atp1a1	0	4	0.193698	0.135606	0.36283	0.170613	0.214054	0.350772	0.460152	0.0604916	0.170241	0.212614	0.435639	NA
ENSRNOG00000030020	Alpi	0	4	NA	NA	NA	-0.355462	0.228917	0.350772	NA	NA	NA	NA	NA	NA
ENSRNOG00000030022	Myo3b	0	4	-1.67183	0.0211171	0.108164	-1.34289	0.0471403	0.350772	NA	NA	-1.64982	0.0177774	0.0876451	NA
ENSRNOG00000030034	Sox11	0	4	NA	NA	NA	-0.355462	0.228917	0.350772	NA	NA	NA	NA	NA	NA
ENSRNOG00000030039	AABR07009260.1	0	4	NA	NA	NA	-0.355462	0.228917	0.350772	NA	NA	NA	NA	NA	NA
ENSRNOG00000030042	Or55b4	0	4	NA	NA	NA	-0.355462	0.228917	0.350772	NA	NA	NA	NA	NA	NA
ENSRNOG00000030045	AABR07068327.1	0	4	NA	NA	NA	-0.355462	0.228917	0.350772	NA	NA	NA	NA	NA	NA
ENSRNOG00000030048	Cfap47	0	4	0.998422	0.0511885	0.197159	0.662033	0.168206	0.350772	NA	NA	NA	NA	NA	NA
ENSRNOG00000030055	Vamp3	0	4	0.0458357	0.682203	0.857773	0.0287043	0.80853	0.873347	0.300772	0.259658	0.017775	0.876628	0.946283	NA
ENSRNOG00000030058	Kpna2l1	0	4	NA	NA	NA	-0.355462	0.228917	0.350772	NA	NA	NA	NA	NA	NA
ENSRNOG00000030059	Or6k14	0	4	NA	NA	NA	-0.355462	0.228917	0.350772	NA	NA	NA	NA	NA	NA
ENSRNOG00000030069	Faim	0	4	-0.0579369	0.773776	0.905065	-0.0955266	0.617775	0.731744	0.138297	0.635216	-0.083204	0.664614	0.825325	NA
ENSRNOG00000030073	Prss44	0	4	NA	NA	NA	-0.355462	0.228917	0.350772	NA	NA	NA	NA	NA	NA
ENSRNOG00000030091	Dusp14	0	4	0.32122	0.498271	0.741151	0.183404	0.675613	0.779732	NA	NA	NA	NA	NA	NA
ENSRNOG00000030093	Defa5	0	4	NA	NA	NA	-0.355462	0.228917	0.350772	NA	NA	NA	NA	NA	NA
ENSRNOG00000030098	Trim71	0	4	NA	NA	NA	-0.355462	0.228917	0.350772	NA	NA	NA	NA	NA	NA
ENSRNOG00000030101	Traip	0	4	0.836471	0.389202	0.653627	-0.0365458	0.944739	0.967061	NA	NA	0.902423	0.220627	0.445008	NA
ENSRNOG00000030102	Mboat4	0	4	-0.150595	0.960311	NA	-0.200872	0.491805	0.621526	NA	NA	NA	NA	NA	NA
ENSRNOG00000030104	Vom2r44	0	4	0.825338	0.398979	NA	0.348737	0.417465	0.557065	NA	NA	NA	NA	NA	NA
ENSRNOG00000030109	Kpna5	0	4	-0.368511	0.03705	0.158697	-0.390512	0.0239123	0.237893	-0.121431	0.993682	-0.389555	0.034749	0.138231	NA
ENSRNOG00000030110	LOC103693823	0	4	NA	NA	NA	-0.355462	0.228917	0.350772	NA	NA	NA	NA	NA	NA
ENSRNOG00000030111	Cyp11b3	0	4	-0.150595	0.960311	NA	-0.214994	0.454094	0.590981	NA	NA	NA	NA	NA	NA
ENSRNOG00000030119	Cnga2	0	4	NA	NA	NA	-0.355462	0.228917	0.350772	NA	NA	NA	NA	NA	NA
ENSRNOG00000030120	Ormdl2	0	4	0.314902	0.0241079	0.118456	0.30062	0.0433462	0.34409	0.561683	0.141277	0.29142	0.0439952	0.162315	NA
ENSRNOG00000030124	Ptpn11	0	4	-0.182754	0.169146	0.412609	-0.18562	0.172159	0.350772	0.0657848	0.610657	-0.204626	0.138829	0.336983	NA
ENSRNOG00000030126	Clk3	0	4	0.103852	0.515474	0.754858	0.0607537	0.69003	0.788422	0.32513	0.358441	0.0837371	0.583211	0.773099	NA
ENSRNOG00000030127	Eml2	0	4	0.0826699	0.612777	0.818027	0.05744	0.721091	0.807814	0.34254	0.217153	0.0591261	0.707912	0.853564	NA
ENSRNOG00000030131	Zscan30	0	4	-0.300223	0.353452	0.623062	-0.241965	0.433427	0.572916	-0.0398226	0.896889	-0.307107	0.308923	0.539796	NA
ENSRNOG00000030143	AABR07051796.1	0	4	-0.174062	0.686519	0.860369	-0.56604	0.214163	0.350772	NA	NA	-0.225235	0.556386	0.753975	NA
ENSRNOG00000030149	Adgrl3	0	4	0.234332	0.537294	0.770651	0.255075	0.516123	0.643774	0.528234	0.293297	0.178637	0.612658	0.793787	NA
ENSRNOG00000030150	LOC100362109	0	4	NA	NA	NA	-0.355462	0.228917	0.350772	NA	NA	NA	NA	NA	NA
ENSRNOG00000030151	Thsd7a	0	4	0.0212573	0.963836	0.986948	0.0186691	0.968164	0.981589	0.281547	0.521485	-0.164961	0.708034	0.853622	NA
ENSRNOG00000030155	Bmp8a	0	4	NA	NA	NA	-0.355462	0.228917	0.350772	NA	NA	NA	NA	NA	NA
ENSRNOG00000030156	LOC134482978	0	4	NA	NA	NA	-0.355462	0.228917	0.350772	NA	NA	NA	NA	NA	NA
ENSRNOG00000030157	Dhx16	0	4	-0.048695	0.84857	0.938192	-0.0192006	0.931202	0.959294	0.183243	0.587694	-0.0720968	0.74011	0.871493	NA
ENSRNOG00000030158		0	4	-0.727666	0.809977	NA	-0.530057	0.0991115	0.350772	NA	NA	NA	NA	NA	NA
ENSRNOG00000030160	Zfp819	0	4	-0.727665	0.793514	NA	-0.464052	0.184191	0.350772	NA	NA	NA	NA	NA	NA
ENSRNOG00000030162	Rps17l4	0	4	-1.01773	0.229187	NA	-0.671665	0.0890835	0.350772	NA	NA	NA	NA	NA	NA
ENSRNOG00000030171		0	4	NA	NA	NA	-0.355462	0.228917	0.350772	NA	NA	NA	NA	NA	NA
ENSRNOG00000030174	AABR07042903.1	0	4	0.104398	0.488484	0.734937	0.0914784	0.536073	0.662815	0.361844	0.147678	0.0793135	0.589143	0.776052	NA
ENSRNOG00000030180	Lrrc10b	0	4	NA	NA	NA	-0.355462	0.228917	0.350772	NA	NA	NA	NA	NA	NA
ENSRNOG00000030184	P22k15	0	4	NA	NA	NA	-0.355462	0.228917	0.350772	NA	NA	NA	NA	NA	NA
ENSRNOG00000030187	Mmp12	0	4	0.763112	0.46981	NA	0.0433663	0.92382	0.955103	NA	NA	NA	NA	NA	NA
ENSRNOG00000030188	LOC103693040	0	4	NA	NA	NA	-0.355462	0.228917	0.350772	NA	NA	NA	NA	NA	NA
ENSRNOG00000030191	Or6c216	0	4	NA	NA	NA	-0.355462	0.228917	0.350772	NA	NA	NA	NA	NA	NA
ENSRNOG00000030199	Tmem192	0	4	-0.104878	0.687017	0.860467	-0.190084	0.420641	0.560011	0.0862362	0.728808	-0.128029	0.560155	0.756395	NA
ENSRNOG00000030204		0	4	NA	NA	NA	-0.355462	0.228917	0.350772	NA	NA	NA	NA	NA	NA
ENSRNOG00000030210	Fndc1	0	4	0.59344	0.0286124	0.133822	0.456214	0.0721858	0.350772	0.818696	0.10269	0.572045	0.0352655	0.139406	NA
ENSRNOG00000030212	Cerkl	0	4	NA	NA	NA	-0.355462	0.228917	0.350772	NA	NA	NA	NA	NA	NA
ENSRNOG00000030213	Vps13c	0	4	0.291878	0.0599971	0.219357	0.286379	0.0555851	0.350772	0.525708	0.0644615	0.264732	0.0920692	0.258961	NA
ENSRNOG00000030215	Or10ab4	0	4	NA	NA	NA	-0.355462	0.228917	0.350772	NA	NA	NA	NA	NA	NA
ENSRNOG00000030217	AABR07030122.1	0	4	-0.567123	0.683464	NA	-0.392851	0.324292	0.461729	NA	NA	NA	NA	NA	NA
ENSRNOG00000030224	AABR07030729.1	0	4	-0.727666	0.809977	NA	-0.539457	0.0975639	0.350772	NA	NA	NA	NA	NA	NA
ENSRNOG00000030225	Clpx	0	4	-0.194809	0.194359	0.447379	-0.257086	0.0808653	0.350772	0.0377541	0.720155	-0.219379	0.147272	0.349961	NA
ENSRNOG00000030228	Hspa8-ps23	0	4	0.391823	0.526407	0.76291	0.429502	0.273196	0.402983	NA	NA	NA	NA	NA	NA
ENSRNOG00000030232	Hacd3	0	4	0.0324414	0.879881	0.952479	-0.00046361	0.99813	0.998751	0.264049	0.428758	0.00433892	0.98336	0.992239	NA
ENSRNOG00000030235	AABR07065823.2	0	4	NA	NA	NA	-0.355462	0.228917	0.350772	NA	NA	NA	NA	NA	NA
ENSRNOG00000030242	Rps28-ps4	0	4	0.48567	0.00807177	0.0553045	0.446133	0.0164515	0.18726	0.776883	0.0936981	0.460628	0.0131729	0.0717223	NA
ENSRNOG00000030243	Lrp1b	0	4	-0.150595	0.960311	NA	-0.214994	0.454094	0.590981	NA	NA	NA	NA	NA	NA
ENSRNOG00000030245	Tango2	0	4	-0.346443	0.0608458	0.22155	-0.309901	0.0929152	0.350772	-0.0968272	0.976738	-0.362704	0.0507234	0.178036	NA
ENSRNOG00000030246	Btla	0	4	-0.318887	0.618356	0.820539	-0.479516	0.326644	0.464262	NA	NA	NA	NA	NA	NA
ENSRNOG00000030247	Ankhd1	0	4	0.119902	0.493323	0.737973	0.130345	0.413795	0.556155	0.35352	0.175607	0.0958574	0.575085	0.766467	NA
ENSRNOG00000030253	Tafa3	0	4	NA	NA	NA	-0.355462	0.228917	0.350772	NA	NA	NA	NA	NA	NA
ENSRNOG00000030258	Fdcsp	0	4	NA	NA	NA	-0.355462	0.228917	0.350772	NA	NA	NA	NA	NA	NA
ENSRNOG00000030264	Fam83h	0	4	0.84998	0.595513	NA	0.207381	0.519428	0.646814	NA	NA	NA	NA	NA	NA
ENSRNOG00000030275	Or52s1	0	4	NA	NA	NA	-0.355462	0.228917	0.350772	NA	NA	NA	NA	NA	NA
ENSRNOG00000030278	AABR07021008.1	0	4	0.252074	0.199963	0.45465	0.216643	0.222823	0.350772	0.522646	0.193675	0.227816	0.221011	0.445563	NA
ENSRNOG00000030285	Epha3	0	4	-0.799583	0.532858	NA	-0.574143	0.156524	0.350772	NA	NA	NA	NA	NA	NA
ENSRNOG00000030291	AC095947.1	0	4	-0.880219	0.0220113	0.111499	-0.695032	0.0977263	0.350772	-0.665279	0.753783	-0.908618	0.0125833	0.0694768	NA
ENSRNOG00000030294	Eml4	0	4	0.186031	0.379244	0.645616	0.118885	0.537166	0.66381	0.390338	0.226411	0.15305	0.455956	0.679011	NA
ENSRNOG00000030296	AABR07071195.1	0	4	0.285593	0.331913	0.603431	0.0384071	0.914355	0.948622	0.537072	0.275318	0.26361	0.357393	0.58844	NA
ENSRNOG00000030299	Tpt1l2	0	4	0.831789	0.228849	0.490879	0.706596	0.0874861	0.350772	NA	NA	NA	NA	NA	NA
ENSRNOG00000030301	LOC120098318	0	4	NA	NA	NA	-0.355462	0.228917	0.350772	NA	NA	NA	NA	NA	NA
ENSRNOG00000030308	Zfp251	0	4	0.0802819	0.722813	0.877132	0.0668418	0.750067	0.830082	0.317979	0.41782	0.0580867	0.784514	0.896934	NA
ENSRNOG00000030314	Golgb1	0	4	-0.0199743	0.936489	0.975338	0.0502315	0.819449	0.881335	0.239584	0.323546	-0.0467427	0.847464	0.931777	NA
ENSRNOG00000030316	Otogl	0	4	NA	NA	NA	-0.355462	0.228917	0.350772	NA	NA	NA	NA	NA	NA
ENSRNOG00000030318	Gpr83	0	4	-0.150595	0.960311	NA	-0.133833	0.679774	0.781671	NA	NA	NA	NA	NA	NA
ENSRNOG00000030321		0	4	0.225169	0.841304	NA	-0.0697684	0.843474	0.899199	NA	NA	NA	NA	NA	NA
ENSRNOG00000030326	Or5b24	0	4	NA	NA	NA	-0.355462	0.228917	0.350772	NA	NA	NA	NA	NA	NA
ENSRNOG00000030328	Fam98a	0	4	-0.174385	0.217414	0.477138	-0.189134	0.165798	0.350772	0.0657165	0.718338	-0.194512	0.165969	0.376347	NA
ENSRNOG00000030331	Ceacam6	0	4	NA	NA	NA	-0.355462	0.228917	0.350772	NA	NA	NA	NA	NA	NA
ENSRNOG00000030332	Ighg1	0	4	-0.150595	0.960311	NA	-0.168731	0.578691	0.698828	NA	NA	NA	NA	NA	NA
ENSRNOG00000030334	Adck5	0	4	0.0481794	0.865653	0.94663	0.152415	0.557285	0.681406	0.287215	0.503867	0.0327754	0.898783	0.95787	NA
ENSRNOG00000030339	AY172581.8	0	4	0.884069	0.161775	0.401607	0.1107	0.837694	0.894911	1.17131	0.163408	0.932926	0.129133	0.320913	NA
ENSRNOG00000030344	Krt33b	0	4	-0.150595	0.960311	NA	-0.168731	0.578691	0.698828	NA	NA	NA	NA	NA	NA
ENSRNOG00000030346	Rpl32l2	0	4	0.28046	0.663312	0.846134	0.0874921	0.841091	0.897379	NA	NA	NA	NA	NA	NA
ENSRNOG00000030351	Hmgb1l1	0	4	-0.0348457	0.916476	0.968562	0.0212113	0.942979	0.966115	0.216611	0.518593	-0.0878787	0.787594	0.8989	NA
ENSRNOG00000030354		0	4	NA	NA	NA	-0.355462	0.228917	0.350772	NA	NA	NA	NA	NA	NA
ENSRNOG00000030363	Psma8	0	4	-0.727666	0.809977	NA	-0.491508	0.106275	0.350772	NA	NA	NA	NA	NA	NA
ENSRNOG00000030364	AABR07031666.1	0	4	0.265334	0.0747865	0.252412	0.206765	0.156388	0.350772	0.545913	0.119254	0.240475	0.102872	0.278269	NA
ENSRNOG00000030374	Lsm6l1	0	4	-0.143155	0.575649	0.796357	-0.12341	0.607125	0.723108	0.102539	0.638604	-0.159732	0.513855	0.723418	NA
ENSRNOG00000030383	AABR07048600.1	0	4	0.155974	0.782649	0.909359	-0.169518	0.732585	0.816798	NA	NA	0.105312	0.82455	0.9187	NA
ENSRNOG00000030386	Cldn18	0	4	NA	NA	NA	-0.355462	0.228917	0.350772	NA	NA	NA	NA	NA	NA
ENSRNOG00000030387	Kng1	0	4	NA	NA	NA	-0.355462	0.228917	0.350772	NA	NA	NA	NA	NA	NA
ENSRNOG00000030389	Lrrc30	0	4	NA	NA	NA	-0.355462	0.228917	0.350772	NA	NA	NA	NA	NA	NA
ENSRNOG00000030391	Ei24	0	4	-0.140816	0.27202	0.543235	-0.161822	0.226321	0.350772	0.106162	0.626386	-0.167261	0.198329	0.418041	NA
ENSRNOG00000030404	Arrb1	0	4	0.437541	0.668218	NA	-0.265308	0.554522	0.678951	NA	NA	NA	NA	NA	NA
ENSRNOG00000030408	Dnajb12	0	4	-0.231229	0.175242	0.421721	-0.207787	0.218403	0.350772	0.0143927	0.827793	-0.253574	0.132755	0.326975	NA
ENSRNOG00000030410	Zfp958	0	4	NA	NA	NA	-0.355462	0.228917	0.350772	NA	NA	NA	NA	NA	NA
ENSRNOG00000030413	Tas2r137	0	4	NA	NA	NA	-0.355462	0.228917	0.350772	NA	NA	NA	NA	NA	NA
ENSRNOG00000030416	Zfp870	0	4	0.11428	0.673932	0.852596	0.131759	0.580086	0.700123	0.324641	0.48534	0.103134	0.667704	0.827731	NA
ENSRNOG00000030417	Btbd35f9	0	4	NA	NA	NA	-0.355462	0.228917	0.350772	NA	NA	NA	NA	NA	NA
ENSRNOG00000030418	Tmem47	0	4	-0.155159	0.279761	0.552217	-0.195662	0.166842	0.350772	0.071166	0.651764	-0.177167	0.228803	0.454024	NA
ENSRNOG00000030420		0	4	NA	NA	NA	-0.355462	0.228917	0.350772	NA	NA	NA	NA	NA	NA
ENSRNOG00000030426	Rps20l5	0	4	0.140895	0.480254	0.728883	0.128092	0.503326	0.632068	0.438771	0.238953	0.116324	0.539916	0.741535	NA
ENSRNOG00000030431	RT1-Db2	0	4	0.392403	0.290377	0.562304	0.422325	0.23417	0.35695	0.577766	0.29247	0.360453	0.291595	0.523379	NA
ENSRNOG00000030434	Rs1	0	4	NA	NA	NA	-0.355462	0.228917	0.350772	NA	NA	NA	NA	NA	NA
ENSRNOG00000030439	Rpl29l2	0	4	NA	NA	NA	-0.355462	0.228917	0.350772	NA	NA	NA	NA	NA	NA
ENSRNOG00000030441	Rps10-ps22	0	4	0.547366	0.466852	NA	0.529134	0.210922	0.350772	NA	NA	NA	NA	NA	NA
ENSRNOG00000030442	Rpl13a-ps4	0	4	0.200033	0.481857	0.730351	0.161409	0.540968	0.667487	0.461025	0.332877	0.181596	0.463843	0.685405	NA
ENSRNOG00000030443	Rab9a	0	4	-0.102727	0.477562	0.726918	-0.135947	0.335772	0.47434	0.149605	0.597923	-0.120893	0.391476	0.620902	NA
ENSRNOG00000030445	Ormdl3	0	4	0.274543	0.133847	0.360225	0.28281	0.111406	0.350772	0.506435	0.146158	0.253	0.156672	0.363869	NA
ENSRNOG00000030447	Rps15al2	0	4	0.0219739	0.935821	0.97516	-0.199876	0.471249	0.603935	0.307747	0.401248	-0.00168407	0.99483	0.997035	NA
ENSRNOG00000030449	Gsta4	0	4	-0.422865	0.0370463	0.158697	-0.501049	0.0148395	0.175377	-0.182468	0.994723	-0.446215	0.0305319	0.125743	NA
ENSRNOG00000030452	Rimbp3	0	4	NA	NA	NA	-0.355462	0.228917	0.350772	NA	NA	NA	NA	NA	NA
ENSRNOG00000030460	Or1l4	0	4	NA	NA	NA	-0.355462	0.228917	0.350772	NA	NA	NA	NA	NA	NA
ENSRNOG00000030462	Ostn	0	4	NA	NA	NA	-0.355462	0.228917	0.350772	NA	NA	NA	NA	NA	NA
ENSRNOG00000030466	Cyp2j16	0	4	NA	NA	NA	-0.355462	0.228917	0.350772	NA	NA	NA	NA	NA	NA
ENSRNOG00000030467	Ube2l6	0	4	0.287404	0.218711	0.479067	0.262056	0.237238	0.360601	0.514601	0.24283	0.272758	0.222926	0.447723	NA
ENSRNOG00000030468	Or5m9	0	4	NA	NA	NA	-0.355462	0.228917	0.350772	NA	NA	NA	NA	NA	NA
ENSRNOG00000030476	Rpl9-ps31	0	4	0.683325	0.138712	0.367593	0.523446	0.139895	0.350772	NA	NA	0.650736	0.0956793	0.265204	NA
ENSRNOG00000030478	AY172581.9	0	4	-0.111022	0.853317	0.939881	-0.155975	0.779069	0.851723	0.0582505	0.687275	-0.143477	0.808114	0.909435	NA
ENSRNOG00000030481		0	4	NA	NA	NA	-0.355462	0.228917	0.350772	NA	NA	NA	NA	NA	NA
ENSRNOG00000030483	Rabggta	0	4	0.279946	0.258268	0.52602	0.268911	0.256512	0.383595	0.491326	0.29349	0.261746	0.248489	0.476934	NA
ENSRNOG00000030486	Prdm6	0	4	-1.0162	0.73702	NA	-0.650734	0.0791345	0.350772	NA	NA	NA	NA	NA	NA
ENSRNOG00000030491	Gapdhl6	0	4	-0.150595	0.960311	NA	-0.168731	0.578691	0.698828	NA	NA	NA	NA	NA	NA
ENSRNOG00000030494	AABR07072761.1	0	4	-0.377998	0.808806	NA	-0.147249	0.722059	0.808618	NA	NA	NA	NA	NA	NA
ENSRNOG00000030508	Cyssl2	0	4	NA	NA	NA	-0.355462	0.228917	0.350772	NA	NA	NA	NA	NA	NA
ENSRNOG00000030515	Nfasc	0	4	-0.0530429	0.981259	NA	-0.374493	0.270684	0.400144	NA	NA	NA	NA	NA	NA
ENSRNOG00000030517	Zfp879	0	4	0.226177	0.713102	0.872699	0.0861918	0.853186	0.905612	NA	NA	NA	NA	NA	NA
ENSRNOG00000030519	Sh3bgrl4	0	4	NA	NA	NA	-0.355462	0.228917	0.350772	NA	NA	NA	NA	NA	NA
ENSRNOG00000030520	Sarnp	0	4	-0.219008	0.0333331	0.147092	-0.22162	0.0578787	0.350772	0.00486397	0.839581	-0.238723	0.039758	0.150209	NA
ENSRNOG00000030521	Or4d2b	0	4	-0.150595	0.960311	NA	-0.228983	0.417008	0.55663	NA	NA	NA	NA	NA	NA
ENSRNOG00000030522	Clec2d2l3	0	4	NA	NA	NA	-0.355462	0.228917	0.350772	NA	NA	NA	NA	NA	NA
ENSRNOG00000030524	Defa24	0	4	NA	NA	NA	-0.355462	0.228917	0.350772	NA	NA	NA	NA	NA	NA
ENSRNOG00000030530	Gzmm	0	4	-1.02951	0.0218695	0.111123	-1.18296	0.00536513	0.0898127	NA	NA	NA	NA	NA	NA
ENSRNOG00000030537	Slc26a11	0	4	0.407402	0.298443	0.57067	0.337053	0.396362	0.538421	NA	NA	NA	NA	NA	NA
ENSRNOG00000030538	Slco1b2	0	4	NA	NA	NA	-0.355462	0.228917	0.350772	NA	NA	NA	NA	NA	NA
ENSRNOG00000030541	Ccdc154	0	4	-1.32763	0.66075	NA	-0.653774	0.0750188	0.350772	NA	NA	NA	NA	NA	NA
ENSRNOG00000030547	Dpp6	0	4	-0.150595	0.960311	NA	-0.133833	0.688237	0.786991	NA	NA	NA	NA	NA	NA
ENSRNOG00000030551	Plscr1l1	0	4	NA	NA	NA	-0.355462	0.228917	0.350772	NA	NA	NA	NA	NA	NA
ENSRNOG00000030568	Rgs12	0	4	0.134389	0.603289	0.813454	0.177608	0.47535	0.60775	0.421136	0.292163	0.116659	0.632467	0.806827	NA
ENSRNOG00000030569	Or7d10	0	4	NA	NA	NA	-0.355462	0.228917	0.350772	NA	NA	NA	NA	NA	NA
ENSRNOG00000030572	Smc5	0	4	-0.0455338	0.834813	0.932841	-0.0567381	0.772171	0.846603	0.174674	0.449407	-0.0759818	0.71906	0.86004	NA
ENSRNOG00000030579	Zfp853	0	4	-0.0347306	0.964309	NA	-0.104654	0.825991	0.885939	NA	NA	NA	NA	NA	NA
ENSRNOG00000030597	Ankrd52	0	4	-0.866111	0.333567	NA	-0.277513	0.583427	0.702853	NA	NA	NA	NA	NA	NA
ENSRNOG00000030601	AABR07053884.1	0	4	NA	NA	NA	-0.355462	0.228917	0.350772	NA	NA	NA	NA	NA	NA
ENSRNOG00000030616	Slc25a45	0	4	0.105021	0.773694	0.905065	0.290031	0.394083	0.536455	0.235291	0.572489	0.0133479	0.969739	0.986549	NA
ENSRNOG00000030619	Foxr2	0	4	NA	NA	NA	-0.355462	0.228917	0.350772	NA	NA	NA	NA	NA	NA
ENSRNOG00000030622	Enox2	0	4	-0.167563	0.600754	0.81249	-0.108033	0.712234	0.801536	0.0346633	0.804277	-0.210214	0.453204	0.676745	NA
ENSRNOG00000030628	Eif4a1	0	4	0.121051	0.43576	0.693541	0.107143	0.472779	0.605222	0.385768	0.203317	0.096916	0.517788	0.726151	NA
ENSRNOG00000030629	Camkmt	0	4	0.451155	0.397231	0.661734	0.532185	0.172174	0.350772	NA	NA	NA	NA	NA	NA
ENSRNOG00000030630	Ehmt2	0	4	0.312519	0.0513005	0.19748	0.303411	0.0649279	0.350772	0.574893	0.137852	0.287977	0.0762227	0.229711	NA
ENSRNOG00000030633	Lmf2	0	4	0.374063	0.401938	0.665767	0.464409	0.234031	0.35695	0.56657	0.371574	0.423323	0.292214	0.52391	NA
ENSRNOG00000030638	AABR07028748.1	0	4	-0.150595	0.960311	NA	-0.214994	0.454094	0.590981	NA	NA	NA	NA	NA	NA
ENSRNOG00000030639	Usp13	0	4	-0.0403367	0.824115	0.928506	-0.033303	0.840517	0.896986	0.230951	0.128751	-0.0655675	0.712164	0.856154	NA
ENSRNOG00000030641	Shisal2a	0	4	NA	NA	NA	-0.355462	0.228917	0.350772	NA	NA	NA	NA	NA	NA
ENSRNOG00000030645	AABR07041247.1	0	4	NA	NA	NA	-0.355462	0.228917	0.350772	NA	NA	NA	NA	NA	NA
ENSRNOG00000030649	LOC120098305	0	4	NA	NA	NA	-0.355462	0.228917	0.350772	NA	NA	NA	NA	NA	NA
ENSRNOG00000030654	Man2c1	0	4	0.129016	0.575719	0.796375	0.186028	0.400677	0.543014	0.349373	0.399429	0.118509	0.580075	0.770518	NA
ENSRNOG00000030662	Or9g20	0	4	NA	NA	NA	-0.355462	0.228917	0.350772	NA	NA	NA	NA	NA	NA
ENSRNOG00000030665		0	4	NA	NA	NA	-0.355462	0.228917	0.350772	NA	NA	NA	NA	NA	NA
ENSRNOG00000030667	Ppm1b	0	4	0.306406	0.0117217	0.0714517	0.285115	0.02666	0.255659	0.560173	0.090575	0.281605	0.0286923	0.12036	NA
ENSRNOG00000030674	Chmp6-ps1	0	4	NA	NA	NA	-0.355462	0.228917	0.350772	NA	NA	NA	NA	NA	NA
ENSRNOG00000030676	C20h6orf15	0	4	NA	NA	NA	-0.355462	0.228917	0.350772	NA	NA	NA	NA	NA	NA
ENSRNOG00000030682	Calhm1	0	4	NA	NA	NA	-0.355462	0.228917	0.350772	NA	NA	NA	NA	NA	NA
ENSRNOG00000030683	Vps26a	0	4	-0.106263	0.607	0.815375	-0.0927092	0.614259	0.728426	0.159639	0.38051	-0.135579	0.499074	0.711954	NA
ENSRNOG00000030687	Or11g2	0	4	NA	NA	NA	-0.355462	0.228917	0.350772	NA	NA	NA	NA	NA	NA
ENSRNOG00000030698	Cyp26c1	0	4	NA	NA	NA	-0.355462	0.228917	0.350772	NA	NA	NA	NA	NA	NA
ENSRNOG00000030704	Eif4g1-ps1	0	4	-0.165044	0.668247	0.848683	-0.29663	0.383308	0.525886	0.0427506	0.791406	-0.255553	0.504803	0.717445	NA
ENSRNOG00000030705	Cpsf1	0	4	-0.141042	0.581309	0.79972	0.0257626	0.941158	0.965224	0.0987353	0.711078	-0.171183	0.511821	0.722322	NA
ENSRNOG00000030708	Lcn4	0	4	NA	NA	NA	-0.355462	0.228917	0.350772	NA	NA	NA	NA	NA	NA
ENSRNOG00000030714	Bsn	0	4	NA	NA	NA	-0.355462	0.228917	0.350772	NA	NA	NA	NA	NA	NA
ENSRNOG00000030719	Csmd1	0	4	-1.8233	0.181284	NA	-0.797131	0.118756	0.350772	NA	NA	NA	NA	NA	NA
ENSRNOG00000030721	Fbrsl1	0	4	-0.152546	0.357092	0.626084	-0.175038	0.31368	0.449657	0.118539	0.648376	-0.17822	0.290374	0.522416	NA
ENSRNOG00000030722	Or5o1	0	4	NA	NA	NA	-0.355462	0.228917	0.350772	NA	NA	NA	NA	NA	NA
ENSRNOG00000030724	Adamdec1	0	4	NA	NA	NA	-0.355462	0.228917	0.350772	NA	NA	NA	NA	NA	NA
ENSRNOG00000030726	Asgr2	0	4	0.689599	0.037526	0.159904	0.760963	0.0206958	0.216427	0.908834	0.13931	0.647643	0.0437127	0.161858	NA
ENSRNOG00000030738		0	4	0.207141	0.940378	NA	-0.289662	0.411122	0.553487	NA	NA	NA	NA	NA	NA
ENSRNOG00000030743	Myog	0	4	-0.727665	0.809977	NA	-0.425387	0.166334	0.350772	NA	NA	NA	NA	NA	NA
ENSRNOG00000030747	Rpl38-ps9	0	4	-0.0133813	0.945337	0.978603	-0.0752499	0.679413	0.781671	0.240431	0.496276	-0.037446	0.83367	0.924432	NA
ENSRNOG00000030748	AABR07008421.1	0	4	-0.727666	0.809977	NA	-0.491508	0.106275	0.350772	NA	NA	NA	NA	NA	NA
ENSRNOG00000030750	Zfp2	0	4	-0.464584	0.36255	0.630509	-0.640638	0.137048	0.350772	NA	NA	NA	NA	NA	NA
ENSRNOG00000030752	Tas2r113	0	4	NA	NA	NA	-0.355462	0.228917	0.350772	NA	NA	NA	NA	NA	NA
ENSRNOG00000030759	Nhs	0	4	1.92895	0.0772995	NA	0.830633	0.106704	0.350772	NA	NA	NA	NA	NA	NA
ENSRNOG00000030771	Dgkb	0	4	-0.382215	0.21463	0.473071	-0.688378	0.0201324	0.213049	-0.181472	0.998697	-0.423277	0.164509	0.374237	NA
ENSRNOG00000030775	Adarb2	0	4	NA	NA	NA	-0.355462	0.228917	0.350772	NA	NA	NA	NA	NA	NA
ENSRNOG00000030776	Sytl2	0	4	0.246956	0.17796	0.425435	0.214596	0.236226	0.359538	0.481168	0.173583	0.222058	0.214478	0.437888	NA
ENSRNOG00000030778	Ndufa3-ps1	0	4	-0.727666	0.809977	NA	-0.539457	0.0975639	0.350772	NA	NA	NA	NA	NA	NA
ENSRNOG00000030782	Or10a49	0	4	NA	NA	NA	-0.355462	0.228917	0.350772	NA	NA	NA	NA	NA	NA
ENSRNOG00000030784	Hbe2	0	4	NA	NA	NA	-0.355462	0.228917	0.350772	NA	NA	NA	NA	NA	NA
ENSRNOG00000030788	Olr35	0	4	0.658524	0.540437	NA	0.362086	0.437436	0.576917	NA	NA	NA	NA	NA	NA
ENSRNOG00000030790	Ctnnd1	0	4	0.146877	0.29169	0.563555	0.124568	0.367401	0.509096	0.40736	0.147243	0.121008	0.383538	0.613611	NA
ENSRNOG00000030800	Igdcc3	0	4	-1.55655	0.149129	NA	-0.869377	0.132334	0.350772	NA	NA	NA	NA	NA	NA
ENSRNOG00000030807	Ybx1l1	0	4	-0.15224	0.418305	0.678832	-0.245516	0.170722	0.350772	0.137997	0.489702	-0.172824	0.347973	0.578785	NA
ENSRNOG00000030812	AABR07065781.1	0	4	NA	NA	NA	-0.355462	0.228917	0.350772	NA	NA	NA	NA	NA	NA
ENSRNOG00000030813	LOC102553848	0	4	-0.991756	0.244581	0.509225	-0.714727	0.177973	0.350772	NA	NA	-0.895119	0.193998	0.41271	NA
ENSRNOG00000030814	Krt83	0	4	NA	NA	NA	-0.355462	0.228917	0.350772	NA	NA	NA	NA	NA	NA
ENSRNOG00000030818	C1h11orf42	0	4	NA	NA	NA	-0.355462	0.228917	0.350772	NA	NA	NA	NA	NA	NA
ENSRNOG00000030819	AABR07036974.1	0	4	NA	NA	NA	-0.355462	0.228917	0.350772	NA	NA	NA	NA	NA	NA
ENSRNOG00000030825	Or5t16	0	4	NA	NA	NA	-0.355462	0.228917	0.350772	NA	NA	NA	NA	NA	NA
ENSRNOG00000030827	Or5w14b-ps1	0	4	NA	NA	NA	-0.355462	0.228917	0.350772	NA	NA	NA	NA	NA	NA
ENSRNOG00000030830	Mex3d	0	4	0.727088	0.522534	NA	0.325278	0.475244	0.607665	NA	NA	NA	NA	NA	NA
ENSRNOG00000030840	Cadm2	0	4	-0.760488	0.230287	0.492352	-1.37845	0.0163121	0.186322	NA	NA	-1.17992	0.0673354	0.213065	NA
ENSRNOG00000030845	Or7g41	0	4	NA	NA	NA	-0.355462	0.228917	0.350772	NA	NA	NA	NA	NA	NA
ENSRNOG00000030847	AABR07012868.1	0	4	-0.150595	0.960311	NA	-0.200872	0.491805	0.621526	NA	NA	NA	NA	NA	NA
ENSRNOG00000030848	Myl2	0	4	-0.227786	0.0540271	0.204711	-0.239868	0.0634028	0.350772	0.0193159	0.741279	-0.249673	0.0660485	0.210455	NA
ENSRNOG00000030856	Or7g24	0	4	NA	NA	NA	-0.355462	0.228917	0.350772	NA	NA	NA	NA	NA	NA
ENSRNOG00000030857	Cyss	0	4	NA	NA	NA	-0.355462	0.228917	0.350772	NA	NA	NA	NA	NA	NA
ENSRNOG00000030862	Atp6v1h	0	4	0.312859	0.0343103	0.1502	0.309305	0.0362178	0.309619	0.603944	0.0767036	0.285379	0.0580547	0.194317	NA
ENSRNOG00000030869	Aldoart2	0	4	-0.418052	0.827796	NA	-0.307543	0.380666	0.523178	NA	NA	NA	NA	NA	NA
ENSRNOG00000030870		0	4	NA	NA	NA	-0.355462	0.228917	0.350772	NA	NA	NA	NA	NA	NA
ENSRNOG00000030871	Calm2-ps2	0	4	0.0968952	0.641096	0.833038	0.087618	0.658389	0.765607	0.368012	0.226892	0.0781477	0.693607	0.844201	NA
ENSRNOG00000030876	Krt72	0	4	-0.43913	0.883437	NA	-0.317828	0.365302	0.506904	NA	NA	NA	NA	NA	NA
ENSRNOG00000030877	Htr2c	0	4	NA	NA	NA	-0.355462	0.228917	0.350772	NA	NA	NA	NA	NA	NA
ENSRNOG00000030879	Hbg1	0	4	NA	NA	NA	-0.355462	0.228917	0.350772	NA	NA	NA	NA	NA	NA
ENSRNOG00000030880	Hs6st2	0	4	0.252212	0.871706	NA	0.0206672	0.961858	0.977661	NA	NA	NA	NA	NA	NA
ENSRNOG00000030886	Vom1r59	0	4	NA	NA	NA	-0.355462	0.228917	0.350772	NA	NA	NA	NA	NA	NA
ENSRNOG00000030888	Rela	0	4	0.166013	0.429664	0.689689	0.127336	0.546601	0.671836	0.453554	0.271332	0.155562	0.441895	0.666858	NA
ENSRNOG00000030889	Cldn22	0	4	-0.192754	0.656245	0.842129	-0.206994	0.585904	0.704837	NA	NA	-0.244731	0.503468	0.716048	NA
ENSRNOG00000030894	Slco1a6	0	4	NA	NA	NA	-0.355462	0.228917	0.350772	NA	NA	NA	NA	NA	NA
ENSRNOG00000030902	AABR07062138.1	0	4	-0.150595	0.960311	NA	-0.228983	0.417008	0.55663	NA	NA	NA	NA	NA	NA
ENSRNOG00000030904	Cpb1	0	4	NA	NA	NA	-0.355462	0.228917	0.350772	NA	NA	NA	NA	NA	NA
ENSRNOG00000030907	Ctf2	0	4	NA	NA	NA	-0.355462	0.228917	0.350772	NA	NA	NA	NA	NA	NA
ENSRNOG00000030910	Grik4	0	4	-0.337022	0.610485	0.817029	-0.65145	0.102943	0.350772	NA	NA	NA	NA	NA	NA
ENSRNOG00000030914	Cimap2	0	4	NA	NA	NA	-0.355462	0.228917	0.350772	NA	NA	NA	NA	NA	NA
ENSRNOG00000030920	Rtn4r	0	4	-0.0818285	0.881405	0.953181	0.150285	0.747595	0.828306	NA	NA	-0.175113	0.715683	0.858323	NA
ENSRNOG00000030925	Tgif2	0	4	NA	NA	NA	-0.355462	0.228917	0.350772	NA	NA	NA	NA	NA	NA
ENSRNOG00000030927	Grid2ip	0	4	NA	NA	NA	-0.355462	0.228917	0.350772	NA	NA	NA	NA	NA	NA
ENSRNOG00000030930	Samsn1	0	4	0.394997	0.135568	0.362798	0.380382	0.123302	0.350772	0.684273	0.166608	0.378251	0.132426	0.326437	NA
ENSRNOG00000030932	Zfp14	0	4	-0.156709	0.556012	0.784495	-0.132852	0.605836	0.722213	0.10898	0.701489	-0.159488	0.524675	0.731027	NA
ENSRNOG00000030934	AABR07006688.1	0	4	NA	NA	NA	-0.355462	0.228917	0.350772	NA	NA	NA	NA	NA	NA
ENSRNOG00000030938	Fyb2	0	4	NA	NA	NA	-0.355462	0.228917	0.350772	NA	NA	NA	NA	NA	NA
ENSRNOG00000030948	Ccdc121l2	0	4	NA	NA	NA	-0.355462	0.228917	0.350772	NA	NA	NA	NA	NA	NA
ENSRNOG00000030954	Fat1	0	4	0.309102	0.0299919	0.137844	0.296115	0.0403379	0.331064	0.52833	0.0915488	0.285175	0.0502751	0.177321	NA
ENSRNOG00000030962	Cfap68	0	4	-0.43913	0.884624	NA	-0.269879	0.415699	0.55663	NA	NA	NA	NA	NA	NA
ENSRNOG00000030963		0	4	-0.407034	0.118721	0.335411	-0.542594	0.0261184	0.252285	-0.135266	0.991542	-0.446946	0.0847109	0.244692	NA
ENSRNOG00000030965	Or7e169c	0	4	NA	NA	NA	-0.355462	0.228917	0.350772	NA	NA	NA	NA	NA	NA
ENSRNOG00000030981	Scnn1b	0	4	-0.727666	0.809977	NA	-0.552592	0.107533	0.350772	NA	NA	NA	NA	NA	NA
ENSRNOG00000030983	B3galt5	0	4	-0.386901	0.725523	NA	-0.341037	0.40733	0.549583	NA	NA	NA	NA	NA	NA
ENSRNOG00000030984	Stfa3l1	0	4	NA	NA	NA	-0.355462	0.228917	0.350772	NA	NA	NA	NA	NA	NA
ENSRNOG00000030988	AC136588.2	0	4	-0.150595	0.960311	NA	-0.133833	0.679774	0.781671	NA	NA	NA	NA	NA	NA
ENSRNOG00000030993	Tas2r102	0	4	NA	NA	NA	-0.355462	0.228917	0.350772	NA	NA	NA	NA	NA	NA
ENSRNOG00000030999	AABR07037412.1	0	4	0.990202	0.444146	NA	0.540491	0.162334	0.350772	NA	NA	NA	NA	NA	NA
ENSRNOG00000031003	Zfp764	0	4	-0.178252	0.881145	NA	-0.296331	0.519933	0.647231	NA	NA	NA	NA	NA	NA
ENSRNOG00000031004	Cyp2j3	0	4	-0.318108	0.128548	0.351184	-0.35272	0.0815389	0.350772	-0.138598	0.989888	-0.337876	0.0959485	0.265769	NA
ENSRNOG00000031013	1700009N14Rikl	0	4	NA	NA	NA	-0.355462	0.228917	0.350772	NA	NA	NA	NA	NA	NA
ENSRNOG00000031024	Sirpal1	0	4	-0.150595	0.960311	NA	-0.228983	0.417008	0.55663	NA	NA	NA	NA	NA	NA
ENSRNOG00000031031	Zfp292	0	4	-0.137722	0.455882	0.709906	-0.102026	0.555152	0.679505	0.129365	0.541751	-0.163224	0.370107	0.60142	NA
ENSRNOG00000031032	Hmgn3	0	4	0.208523	0.185781	0.436471	0.165129	0.291231	0.424137	0.487732	0.151642	0.186816	0.227822	0.453235	NA
ENSRNOG00000031034	AABR07053734.1	0	4	-0.326628	0.650454	0.838808	-0.305254	0.496416	0.625679	NA	NA	NA	NA	NA	NA
ENSRNOG00000031038	Gtdc1	0	4	-0.2432	0.221452	0.481469	-0.237673	0.211609	0.350772	0.00704061	0.844065	-0.265274	0.15693	0.364398	NA
ENSRNOG00000031041	Rps4y2	0	4	-0.743389	0.00902045	0.0597225	-0.645136	0.016104	0.184887	-0.550949	0.801949	-0.713044	0.00805486	0.0520793	NA
ENSRNOG00000031052	Rplp2l3	0	4	0.229837	0.113032	0.325402	0.212412	0.151737	0.350772	0.498728	0.0595056	0.206303	0.164305	0.37411	NA
ENSRNOG00000031054	Or8b56	0	4	NA	NA	NA	-0.355462	0.228917	0.350772	NA	NA	NA	NA	NA	NA
ENSRNOG00000031058	Was	0	4	0.441354	0.136174	0.363713	0.487379	0.0776264	0.350772	0.681324	0.192362	0.447239	0.106784	0.284548	NA
ENSRNOG00000031060	Vom2r52l1	0	4	NA	NA	NA	-0.355462	0.228917	0.350772	NA	NA	NA	NA	NA	NA
ENSRNOG00000031061	Rpl14l1	0	4	0.162828	0.957072	NA	0.00482073	0.987723	0.992628	NA	NA	NA	NA	NA	NA
ENSRNOG00000031065	RT1-M1-2	0	4	NA	NA	NA	-0.355462	0.228917	0.350772	NA	NA	NA	NA	NA	NA
ENSRNOG00000031067	Si	0	4	NA	NA	NA	-0.355462	0.228917	0.350772	NA	NA	NA	NA	NA	NA
ENSRNOG00000031073	Vom1r-ps8	0	4	NA	NA	NA	-0.355462	0.228917	0.350772	NA	NA	NA	NA	NA	NA
ENSRNOG00000031076	AABR07042669.1	0	4	NA	NA	NA	-0.355462	0.228917	0.350772	NA	NA	NA	NA	NA	NA
ENSRNOG00000031081	Stat2	0	4	0.309297	0.105795	0.312747	0.267251	0.136121	0.350772	0.521518	0.219624	0.286681	0.101359	0.275688	NA
ENSRNOG00000031085	Ergic3	0	4	0.296326	0.119392	0.336804	0.285643	0.123894	0.350772	0.517642	0.240919	0.273467	0.12869	0.3204	NA
ENSRNOG00000031086	Btf3l7	0	4	NA	NA	NA	-0.355462	0.228917	0.350772	NA	NA	NA	NA	NA	NA
ENSRNOG00000031092	Rock1	0	4	-0.0676908	0.652463	0.839875	-0.104804	0.450036	0.589694	0.136165	0.290567	-0.0918137	0.542142	0.743604	NA
ENSRNOG00000031093	Mov10l1	0	4	NA	NA	NA	-0.355462	0.228917	0.350772	NA	NA	NA	NA	NA	NA
ENSRNOG00000031097	Syce1l	0	4	-0.150595	0.960311	NA	-0.133833	0.688237	0.786991	NA	NA	NA	NA	NA	NA
ENSRNOG00000031098	Rpl37l2	0	4	0.240799	0.188819	0.440599	0.214111	0.225832	0.350772	0.535463	0.174436	0.217801	0.220184	0.444629	NA
ENSRNOG00000031099	Tmprss12	0	4	0.60185	0.31807	0.591113	0.354242	0.473043	0.605458	NA	NA	0.65711	0.183567	0.39872	NA
ENSRNOG00000031100	Klhl1	0	4	NA	NA	NA	-0.355462	0.228917	0.350772	NA	NA	NA	NA	NA	NA
ENSRNOG00000031106	Cox8c	0	4	NA	NA	NA	-0.355462	0.228917	0.350772	NA	NA	NA	NA	NA	NA
ENSRNOG00000031107	Tas2r129	0	4	NA	NA	NA	-0.355462	0.228917	0.350772	NA	NA	NA	NA	NA	NA
ENSRNOG00000031110	Or51f4	0	4	NA	NA	NA	-0.355462	0.228917	0.350772	NA	NA	NA	NA	NA	NA
ENSRNOG00000031113	Zscan22	0	4	-0.163119	0.601954	0.813038	-0.157461	0.685887	0.786829	0.0211159	0.829031	-0.170497	0.564767	0.759033	NA
ENSRNOG00000031115		0	4	NA	NA	NA	-0.355462	0.228917	0.350772	NA	NA	NA	NA	NA	NA
ENSRNOG00000031126	Tecta	0	4	-0.150595	0.960311	NA	-0.21219	0.461563	0.594826	NA	NA	NA	NA	NA	NA
ENSRNOG00000031127	Snrpe	0	4	0.193726	0.287476	0.559717	0.192187	0.281111	0.412449	0.452363	0.113427	0.171466	0.333178	0.564326	NA
ENSRNOG00000031129	Carm1	0	4	-0.0931391	0.584434	0.80134	-0.0878839	0.596048	0.713893	0.161165	0.529433	-0.114089	0.490679	0.705253	NA
ENSRNOG00000031132		0	4	-0.727666	0.809977	NA	-0.530057	0.0991115	0.350772	NA	NA	NA	NA	NA	NA
ENSRNOG00000031135	Smarcc2	0	4	0.151808	0.393539	0.657475	0.134545	0.404091	0.546284	0.384958	0.135754	0.123454	0.477668	0.695479	NA
ENSRNOG00000031136	Ntng1	0	4	-0.17884	0.611134	0.817182	-0.466935	0.221547	0.350772	0.00317936	0.850414	-0.19167	0.565186	0.759038	NA
ENSRNOG00000031138	Irgm	0	4	0.0222147	0.940201	0.976719	-0.0665074	0.803207	0.869134	0.191793	0.579402	-0.0040057	0.988519	0.99463	NA
ENSRNOG00000031140	Vom1r94	0	4	NA	NA	NA	-0.355462	0.228917	0.350772	NA	NA	NA	NA	NA	NA
ENSRNOG00000031141	Tmem89	0	4	-0.439129	0.87368	NA	-0.330963	0.377981	0.520541	NA	NA	NA	NA	NA	NA
ENSRNOG00000031144	Sprr1b	0	4	NA	NA	NA	-0.355462	0.228917	0.350772	NA	NA	NA	NA	NA	NA
ENSRNOG00000031146	Slco6d1	0	4	-0.150595	0.960311	NA	-0.133833	0.698953	0.792146	NA	NA	NA	NA	NA	NA
ENSRNOG00000031162	Ccl24	0	4	-0.579746	0.0839549	0.27133	-0.456985	0.129783	0.350772	-0.448465	0.900147	-0.630573	0.0490235	0.174554	NA
ENSRNOG00000031163	Nfkbiz	0	4	-0.0422119	0.894471	0.959931	0.146944	0.633717	0.745281	0.154911	0.546176	-0.0687745	0.821891	0.91716	NA
ENSRNOG00000031167	Srxn1	0	4	-0.43913	0.883437	NA	-0.317828	0.365302	0.506904	NA	NA	NA	NA	NA	NA
ENSRNOG00000031168	Arhgap15	0	4	0.63604	0.118126	0.334329	0.47732	0.172054	0.350772	0.900194	0.143499	0.545865	0.137922	0.335514	NA
ENSRNOG00000031171	Wdr46	0	4	-0.143698	0.722254	0.877031	-0.286531	0.390671	0.53345	NA	NA	-0.206104	0.552649	0.751831	NA
ENSRNOG00000031173	Snd1	0	4	0.204472	0.157841	0.39589	0.162462	0.254107	0.380762	0.466558	0.170067	0.179231	0.202737	0.42349	NA
ENSRNOG00000031174	Arnt	0	4	-0.174402	0.386985	0.652394	-0.0708111	0.689326	0.787941	0.0426558	0.76736	-0.194147	0.316554	0.546895	NA
ENSRNOG00000031178	Zfp494	0	4	NA	NA	NA	-0.355462	0.228917	0.350772	NA	NA	NA	NA	NA	NA
ENSRNOG00000031181	Or6c219	0	4	NA	NA	NA	-0.355462	0.228917	0.350772	NA	NA	NA	NA	NA	NA
ENSRNOG00000031185	Tas2r106	0	4	NA	NA	NA	-0.355462	0.228917	0.350772	NA	NA	NA	NA	NA	NA
ENSRNOG00000031189	Ido1	0	4	-0.127079	0.958478	NA	-0.131226	0.690391	0.788627	NA	NA	NA	NA	NA	NA
ENSRNOG00000031197	F8	0	4	0.225217	0.298415	0.57067	0.134122	0.516979	0.644605	0.420837	0.251484	0.184367	0.379463	0.609808	NA
ENSRNOG00000031202	Trim30c	0	4	0.708101	0.454683	NA	0.0858115	0.869889	0.918041	NA	NA	NA	NA	NA	NA
ENSRNOG00000031203	Scfd1	0	4	-0.303073	0.0387261	0.163735	-0.298679	0.0456996	0.350772	-0.0440391	0.933638	-0.326556	0.0318284	0.129769	NA
ENSRNOG00000031205	Rps20l2	0	4	0.897317	0.0497889	0.193611	0.769379	0.0527765	0.350772	NA	NA	0.8675	0.0214307	0.0995073	NA
ENSRNOG00000031207		0	4	NA	NA	NA	-0.355462	0.228917	0.350772	NA	NA	NA	NA	NA	NA
ENSRNOG00000031211	Acsm5	0	4	-0.727666	0.809977	NA	-0.527496	0.0995479	0.350772	NA	NA	NA	NA	NA	NA
ENSRNOG00000031222	Magec2l1	0	4	NA	NA	NA	-0.355462	0.228917	0.350772	NA	NA	NA	NA	NA	NA
ENSRNOG00000031224	Or9i13	0	4	NA	NA	NA	-0.355462	0.228917	0.350772	NA	NA	NA	NA	NA	NA
ENSRNOG00000031232	Nrp2	0	4	-0.214717	0.214485	0.472897	-0.271495	0.0949054	0.350772	-0.064468	0.964715	-0.239893	0.157988	0.365419	NA
ENSRNOG00000031233	Mapk12	0	4	-0.192529	0.706342	0.869995	-0.444734	0.355876	0.496997	NA	NA	-0.235648	0.587768	0.775726	NA
ENSRNOG00000031244	Rpl7a	0	4	0.203459	0.0300695	0.137899	0.175889	0.114199	0.350772	0.459771	0.056844	0.178308	0.102844	0.278269	NA
ENSRNOG00000031247	Lekr1	0	4	-0.878519	0.0668271	0.234423	-0.728611	0.107057	0.350772	-0.537611	0.872088	-0.886093	0.0491628	0.17471	NA
ENSRNOG00000031248	AABR07010333.1	0	4	NA	NA	NA	-0.355462	0.228917	0.350772	NA	NA	NA	NA	NA	NA
ENSRNOG00000031251		0	4	-0.727666	0.809977	NA	-0.527496	0.0995479	0.350772	NA	NA	NA	NA	NA	NA
ENSRNOG00000031263	Haao	0	4	NA	NA	NA	-0.355462	0.228917	0.350772	NA	NA	NA	NA	NA	NA
ENSRNOG00000031266	Siae	0	4	-0.255302	0.451682	0.706209	-0.279493	0.354072	0.494952	NA	NA	-0.274183	0.34169	0.573363	NA
ENSRNOG00000031269	Kiaa0930	0	4	0.321309	0.08229	0.268027	0.335017	0.066436	0.350772	0.544708	0.199145	0.297239	0.102656	0.277917	NA
ENSRNOG00000031273	Rpl27al7	0	4	0.285301	0.482121	0.730509	0.229117	0.507825	0.635993	0.521477	0.385211	0.311536	0.39631	0.625015	NA
ENSRNOG00000031275	Sms-ps2	0	4	0.488535	0.612284	NA	0.154496	0.685218	0.786422	NA	NA	NA	NA	NA	NA
ENSRNOG00000031283	LOC103690878	0	4	NA	NA	NA	-0.355462	0.228917	0.350772	NA	NA	NA	NA	NA	NA
ENSRNOG00000031285	Timm23b	0	4	-0.56847	0.0596496	0.218609	-0.501956	0.0670762	0.350772	-0.290008	0.98055	-0.552947	0.0526004	0.182323	NA
ENSRNOG00000031286	Spin2a	0	4	-1.01518	0.491662	NA	-0.455953	0.15796	0.350772	NA	NA	NA	NA	NA	NA
ENSRNOG00000031287	Cacna2d3	0	4	-0.256013	0.800481	NA	-0.178482	0.704547	0.795316	NA	NA	NA	NA	NA	NA
ENSRNOG00000031290	Trappc3l	0	4	0.358499	0.342508	0.612982	0.468618	0.216729	0.350772	NA	NA	NA	NA	NA	NA
ENSRNOG00000031294	Hdlbpl2	0	4	NA	NA	NA	-0.355462	0.228917	0.350772	NA	NA	NA	NA	NA	NA
ENSRNOG00000031304	Mcpt1l3	0	4	NA	NA	NA	-0.355462	0.228917	0.350772	NA	NA	NA	NA	NA	NA
ENSRNOG00000031306	Zfp804b	0	4	NA	NA	NA	-0.355462	0.228917	0.350772	NA	NA	NA	NA	NA	NA
ENSRNOG00000031307	Ptgdr	0	4	NA	NA	NA	-0.355462	0.228917	0.350772	NA	NA	NA	NA	NA	NA
ENSRNOG00000031313	Rpl31l2	0	4	0.348876	0.0424255	0.174132	0.331625	0.0509541	0.350772	0.625197	0.104154	0.323044	0.0582868	0.194773	NA
ENSRNOG00000031315	Rpl36al-ps2	0	4	0.299655	0.301558	0.573262	0.324789	0.257276	0.384512	0.56049	0.256446	0.289289	0.287381	0.519297	NA
ENSRNOG00000031317	Atp5mc1l2	0	4	NA	NA	NA	-0.355462	0.228917	0.350772	NA	NA	NA	NA	NA	NA
ENSRNOG00000031320		0	4	NA	NA	NA	-0.355462	0.228917	0.350772	NA	NA	NA	NA	NA	NA
ENSRNOG00000031325	Abi1	0	4	0.180541	0.0592578	0.217884	0.156753	0.139493	0.350772	0.412586	0.0814687	0.158201	0.143107	0.344014	NA
ENSRNOG00000031328	Zfp110	0	4	-0.212871	0.363217	0.63135	-0.287163	0.191229	0.350772	0.0156441	0.82975	-0.243246	0.27553	0.507568	NA
ENSRNOG00000031331	Fpr3	0	4	-1.0162	0.713617	NA	-0.722721	0.0487429	0.350772	NA	NA	NA	NA	NA	NA
ENSRNOG00000031333	AY172581.10	0	4	-0.176408	0.715986	0.873972	0.035539	0.932263	0.959935	-0.00525961	0.860988	-0.242039	0.571193	0.762857	NA
ENSRNOG00000031342	AABR07063082.1	0	4	0.162828	0.957072	NA	0.0457563	0.8916	0.933139	NA	NA	NA	NA	NA	NA
ENSRNOG00000031344	AABR07048770.1	0	4	NA	NA	NA	-0.355462	0.228917	0.350772	NA	NA	NA	NA	NA	NA
ENSRNOG00000031346	Ift22	0	4	1.55536	0.0471015	0.186214	0.940866	0.0257008	0.249535	NA	NA	NA	NA	NA	NA
ENSRNOG00000031348	Tmem232	0	4	-0.150595	0.960311	NA	-0.228983	0.417008	0.55663	NA	NA	NA	NA	NA	NA
ENSRNOG00000031356	Or5as1	0	4	NA	NA	NA	-0.355462	0.228917	0.350772	NA	NA	NA	NA	NA	NA
ENSRNOG00000031358	Rplp0l1	0	4	0.831465	0.185108	0.43547	0.726849	0.17486	0.350772	NA	NA	0.785281	0.144188	0.345797	NA
ENSRNOG00000031364	Kif1c	0	4	-0.0071207	0.96894	0.988106	0.0349239	0.835691	0.893552	0.236921	0.191092	-0.0302298	0.865795	0.940317	NA
ENSRNOG00000031367	Hprt1	0	4	0.22219	0.289688	0.561816	0.130272	0.5069	0.635313	0.553997	0.0798706	0.203156	0.320062	0.55067	NA
ENSRNOG00000031378	LOC120100784	0	4	1.12648	0.344401	NA	0.191822	0.636434	0.747644	NA	NA	NA	NA	NA	NA
ENSRNOG00000031380	Wfdc9	0	4	NA	NA	NA	-0.355462	0.228917	0.350772	NA	NA	NA	NA	NA	NA
ENSRNOG00000031381	Rpl8l1	0	4	0.258051	0.296745	0.569066	0.27121	0.27053	0.399978	0.499371	0.290963	0.22041	0.344126	0.575129	NA
ENSRNOG00000031383		0	4	NA	NA	NA	-0.355462	0.228917	0.350772	NA	NA	NA	NA	NA	NA
ENSRNOG00000031387	Dazap1	0	4	0.421741	0.0515719	0.198302	0.345066	0.100676	0.350772	0.745617	0.079005	0.402327	0.062318	0.202857	NA
ENSRNOG00000031391	Ceacam16	0	4	-0.727666	0.809977	NA	-0.539457	0.0975639	0.350772	NA	NA	NA	NA	NA	NA
ENSRNOG00000031397	Stk32b	0	4	NA	NA	NA	-0.355462	0.228917	0.350772	NA	NA	NA	NA	NA	NA
ENSRNOG00000031398	Mab21l2	0	4	1.06575	0.567004	NA	0.414563	0.224269	0.350772	NA	NA	NA	NA	NA	NA
ENSRNOG00000031401	AC107280.1	0	4	-0.330129	0.363667	0.631738	-0.625838	0.0799051	0.350772	-0.141873	0.977291	-0.413092	0.227957	0.453247	NA
ENSRNOG00000031406	Hps3	0	4	0.1564	0.592268	0.807019	0.0911421	0.73452	0.818329	0.422029	0.342162	0.121854	0.653869	0.820018	NA
ENSRNOG00000031408	Cfap92	0	4	NA	NA	NA	-0.355462	0.228917	0.350772	NA	NA	NA	NA	NA	NA
ENSRNOG00000031420	Hyal2	0	4	0.263433	0.156105	0.393495	0.248211	0.167947	0.350772	0.538133	0.147164	0.240526	0.186254	0.402194	NA
ENSRNOG00000031421	Eif1a	0	4	0.285974	0.0206592	0.106373	0.270357	0.0338912	0.298545	0.538375	0.0827808	0.260088	0.044794	0.163958	NA
ENSRNOG00000031422	Krt39	0	4	NA	NA	NA	-0.355462	0.228917	0.350772	NA	NA	NA	NA	NA	NA
ENSRNOG00000031423	Or8b56g	0	4	NA	NA	NA	-0.355462	0.228917	0.350772	NA	NA	NA	NA	NA	NA
ENSRNOG00000031425		0	4	NA	NA	NA	-0.355462	0.228917	0.350772	NA	NA	NA	NA	NA	NA
ENSRNOG00000031437	Slurp2	0	4	NA	NA	NA	-0.355462	0.228917	0.350772	NA	NA	NA	NA	NA	NA
ENSRNOG00000031438	Spata19	0	4	NA	NA	NA	-0.355462	0.228917	0.350772	NA	NA	NA	NA	NA	NA
ENSRNOG00000031440	Nova1	0	4	0.755792	0.0701711	0.242201	0.825284	0.0435249	0.344703	1.02039	0.122271	0.670285	0.0777772	0.232418	NA
ENSRNOG00000031443	Havcr2	0	4	1.24892	0.0445267	0.179732	0.77222	0.0548319	0.350772	NA	NA	1.10258	0.0193886	0.0932901	NA
ENSRNOG00000031448	Stpg1	0	4	-0.674404	0.72068	NA	-0.296024	0.406095	0.548257	NA	NA	NA	NA	NA	NA
ENSRNOG00000031449	Golga6l9	0	4	NA	NA	NA	-0.355462	0.228917	0.350772	NA	NA	NA	NA	NA	NA
ENSRNOG00000031453	Manbal	0	4	-0.235933	0.203878	0.458852	-0.255784	0.158365	0.350772	0.051219	0.767222	-0.260492	0.157961	0.365419	NA
ENSRNOG00000031459	LOC108348304	0	4	0.288751	0.437471	0.694842	0.278977	0.442658	0.582172	NA	NA	0.242489	0.48197	0.698328	NA
ENSRNOG00000031461	Prss47	0	4	NA	NA	NA	-0.355462	0.228917	0.350772	NA	NA	NA	NA	NA	NA
ENSRNOG00000031469	Glb1l3	0	4	-0.836785	0.587356	NA	-0.414421	0.316396	0.452828	NA	NA	NA	NA	NA	NA
ENSRNOG00000031474	Rps19l3	0	4	0.374326	0.0102365	0.0650805	0.346434	0.0201082	0.212941	0.650149	0.0786368	0.347764	0.0196254	0.0940925	NA
ENSRNOG00000031478	Zfp663	0	4	NA	NA	NA	-0.355462	0.228917	0.350772	NA	NA	NA	NA	NA	NA
ENSRNOG00000031479	Hdlbp	0	4	0.197108	0.513992	0.753611	0.211817	0.431962	0.571301	0.445696	0.0793872	0.163913	0.581359	0.771458	NA
ENSRNOG00000031483	AABR07071482.1	0	4	NA	NA	NA	-0.355462	0.228917	0.350772	NA	NA	NA	NA	NA	NA
ENSRNOG00000031485	Dpp3l1	0	4	0.17274	0.633517	0.828592	0.0729766	0.854202	0.906337	0.416198	0.414196	0.173117	0.601303	0.785288	NA
ENSRNOG00000031486	AABR07059215.1	0	4	NA	NA	NA	-0.355462	0.228917	0.350772	NA	NA	NA	NA	NA	NA
ENSRNOG00000031493	Ascl4	0	4	NA	NA	NA	-0.355462	0.228917	0.350772	NA	NA	NA	NA	NA	NA
ENSRNOG00000031494	Armh1	0	4	-0.727664	0.762408	NA	-0.429105	0.308314	0.443441	NA	NA	NA	NA	NA	NA
ENSRNOG00000031503	Or11m3	0	4	NA	NA	NA	-0.355462	0.228917	0.350772	NA	NA	NA	NA	NA	NA
ENSRNOG00000031515	Klra2	0	4	0.465693	0.281485	0.554109	0.590553	0.155121	0.350772	NA	NA	0.433007	0.26372	0.494354	NA
ENSRNOG00000031517	AABR07039133.2	0	4	-0.140244	0.670188	0.849654	-0.119705	0.681738	0.783487	0.112533	0.715627	-0.137697	0.632457	0.806827	NA
ENSRNOG00000031521	Cldn24	0	4	NA	NA	NA	-0.355462	0.228917	0.350772	NA	NA	NA	NA	NA	NA
ENSRNOG00000031522		0	4	NA	NA	NA	-0.355462	0.228917	0.350772	NA	NA	NA	NA	NA	NA
ENSRNOG00000031523	AABR07071287.1	0	4	NA	NA	NA	-0.355462	0.228917	0.350772	NA	NA	NA	NA	NA	NA
ENSRNOG00000031525	AABR07029955.1	0	4	-0.128077	0.953178	NA	-0.0866511	0.824258	0.88467	NA	NA	NA	NA	NA	NA
ENSRNOG00000031529	Cyp2b12	0	4	NA	NA	NA	-0.355462	0.228917	0.350772	NA	NA	NA	NA	NA	NA
ENSRNOG00000031532		0	4	-0.999829	0.0502587	0.194966	-1.26546	0.00502219	0.0861865	NA	NA	NA	NA	NA	NA
ENSRNOG00000031533	Dcaf12l2	0	4	NA	NA	NA	-0.355462	0.228917	0.350772	NA	NA	NA	NA	NA	NA
ENSRNOG00000031534	Rhox8	0	4	-0.727666	0.809977	NA	-0.481316	0.108439	0.350772	NA	NA	NA	NA	NA	NA
ENSRNOG00000031535	Ptgdrl1	0	4	NA	NA	NA	-0.355462	0.228917	0.350772	NA	NA	NA	NA	NA	NA
ENSRNOG00000031536	Syndig1	0	4	-1.38307	0.0118092	0.0718977	-1.31829	0.00655285	0.102491	NA	NA	-1.2818	0.00909958	0.0562708	NA
ENSRNOG00000031544	Larp1	0	4	0.420582	0.35556	0.62467	0.432654	0.359692	0.501203	0.618615	0.221136	0.276088	0.534567	0.737674	NA
ENSRNOG00000031555	Samt2l2	0	4	NA	NA	NA	-0.355462	0.228917	0.350772	NA	NA	NA	NA	NA	NA
ENSRNOG00000031560	AABR07030162.1	0	4	-0.0952884	0.625435	0.823005	-0.107078	0.557582	0.681671	0.146456	0.586903	-0.11872	0.522533	0.729311	NA
ENSRNOG00000031562	Vom2r31	0	4	NA	NA	NA	-0.355462	0.228917	0.350772	NA	NA	NA	NA	NA	NA
ENSRNOG00000031564	H2az1-ps2	0	4	NA	NA	NA	-0.355462	0.228917	0.350772	NA	NA	NA	NA	NA	NA
ENSRNOG00000031569	Zfp648	0	4	NA	NA	NA	-0.355462	0.228917	0.350772	NA	NA	NA	NA	NA	NA
ENSRNOG00000031576	Zfp455	0	4	0.457525	0.424578	0.68464	0.181606	0.694232	0.791427	NA	NA	0.524259	0.254371	0.483317	NA
ENSRNOG00000031585	LOC120101650	0	4	-1.0162	0.73702	NA	-0.602204	0.0813094	0.350772	NA	NA	NA	NA	NA	NA
ENSRNOG00000031588	AC112531.1	0	4	0.162828	0.957072	NA	-0.0273329	0.943195	0.966115	NA	NA	NA	NA	NA	NA
ENSRNOG00000031591	AABR07032255.2	0	4	0.065969	0.791074	0.913906	-0.0253483	0.91763	0.951047	0.305382	0.450128	0.0398901	0.864302	0.93915	NA
ENSRNOG00000031593	Nanos3	0	4	-0.830275	0.351658	NA	-0.972881	0.0319158	0.287732	NA	NA	NA	NA	NA	NA
ENSRNOG00000031595	Stmnd1	0	4	0.633467	0.697556	NA	0.330483	0.393869	0.536236	NA	NA	NA	NA	NA	NA
ENSRNOG00000031598	Atp8b4	0	4	0.307854	0.644202	0.835059	-0.156948	0.796931	0.865119	NA	NA	NA	NA	NA	NA
ENSRNOG00000031607	RT1-O1l1	0	4	-0.150595	0.960311	NA	-0.21219	0.461563	0.594826	NA	NA	NA	NA	NA	NA
ENSRNOG00000031612	Gls2	0	4	0.160144	0.739846	0.886347	0.0448804	0.914667	0.948865	NA	NA	NA	NA	NA	NA
ENSRNOG00000031618	AABR07018028.1	0	4	NA	NA	NA	-0.355462	0.228917	0.350772	NA	NA	NA	NA	NA	NA
ENSRNOG00000031628	AABR07006688.2	0	4	-0.36785	0.455221	0.709358	-0.237967	0.555176	0.679507	NA	NA	NA	NA	NA	NA
ENSRNOG00000031638	Rtl4	0	4	0.162828	0.957072	NA	0.0173121	0.957767	0.975547	NA	NA	NA	NA	NA	NA
ENSRNOG00000031641	Rpl35a-ps6	0	4	-0.00611064	0.967707	0.987718	0.0118152	0.93638	0.962115	0.266991	0.268735	-0.0289975	0.845538	0.930814	NA
ENSRNOG00000031643	Dchs1	0	4	-0.0490122	0.827344	0.929574	-0.0185655	0.929837	0.958502	0.17298	0.595714	-0.0665525	0.753879	0.879918	NA
ENSRNOG00000031648	Or5b12b	0	4	NA	NA	NA	-0.355462	0.228917	0.350772	NA	NA	NA	NA	NA	NA
ENSRNOG00000031651	AC133270.1	0	4	-0.139025	0.939297	NA	-0.39834	0.293954	0.427251	NA	NA	NA	NA	NA	NA
ENSRNOG00000031655	Six6os1	0	4	NA	NA	NA	-0.355462	0.228917	0.350772	NA	NA	NA	NA	NA	NA
ENSRNOG00000031660	LOC134479967	0	4	NA	NA	NA	-0.355462	0.228917	0.350772	NA	NA	NA	NA	NA	NA
ENSRNOG00000031661	Zfp839	0	4	0.0527053	0.887164	0.956103	0.234584	0.485169	0.616974	0.241675	0.594475	-0.0161813	0.961085	0.983615	NA
ENSRNOG00000031662	Slc6a5	0	4	NA	NA	NA	-0.355462	0.228917	0.350772	NA	NA	NA	NA	NA	NA
ENSRNOG00000031665	Ace2	0	4	0.185212	0.560844	0.78732	0.223001	0.48274	0.614864	0.495443	0.274834	0.159676	0.584751	0.774109	NA
ENSRNOG00000031667	AY172581.11	0	4	-0.416011	0.858128	NA	-0.483379	0.153914	0.350772	NA	NA	NA	NA	NA	NA
ENSRNOG00000031669	Lpp	0	4	0.14008	0.736215	0.884241	-0.0647568	0.861235	0.91144	0.340981	0.412245	0.0307856	0.941817	0.975166	NA
ENSRNOG00000031671	Rasgef1a	0	4	1.75031	0.237505	NA	0.626523	0.0523675	0.350772	NA	NA	NA	NA	NA	NA
ENSRNOG00000031675	Panx3	0	4	NA	NA	NA	-0.355462	0.228917	0.350772	NA	NA	NA	NA	NA	NA
ENSRNOG00000031681	LOC102553495	0	4	NA	NA	NA	-0.355462	0.228917	0.350772	NA	NA	NA	NA	NA	NA
ENSRNOG00000031685	AY172581.12	0	4	-0.195928	0.470909	0.720923	-0.279925	0.263429	0.391734	0.0359634	0.78604	-0.235173	0.378535	0.608879	NA
ENSRNOG00000031688	Or7a44	0	4	NA	NA	NA	-0.355462	0.228917	0.350772	NA	NA	NA	NA	NA	NA
ENSRNOG00000031689	Trim15	0	4	2.11904	0.0925388	NA	0.708447	0.138748	0.350772	NA	NA	NA	NA	NA	NA
ENSRNOG00000031694	Rpl35al6	0	4	0.969041	0.13312	0.358971	0.612784	0.217302	0.350772	NA	NA	NA	NA	NA	NA
ENSRNOG00000031700	Map3k5	0	4	-0.0903522	0.557505	0.785811	-0.128614	0.392102	0.534712	0.159366	0.487663	-0.112329	0.464243	0.685747	NA
ENSRNOG00000031703	AABR07071294.1	0	4	-0.134231	0.744552	0.888271	-0.512546	0.198274	0.350772	0.0838633	0.76057	-0.187207	0.62217	0.799372	NA
ENSRNOG00000031706	Tpi1l2	0	4	-0.213736	0.157632	0.395734	-0.227968	0.12916	0.350772	0.0315075	0.788381	-0.236427	0.122346	0.309673	NA
ENSRNOG00000031707	Tuba3b	0	4	-1.38199	0.497568	NA	-0.613701	0.128504	0.350772	NA	NA	NA	NA	NA	NA
ENSRNOG00000031709	Ppfibp1	0	4	-0.157729	0.141214	0.371264	-0.195596	0.0916249	0.350772	0.0792483	0.550133	-0.181595	0.120568	0.307195	NA
ENSRNOG00000031716	Ecm2	0	4	0.274781	0.181345	0.430163	0.188409	0.299935	0.434293	0.434856	0.13984	0.246936	0.213462	0.436764	NA
ENSRNOG00000031719	Ppp4r3cl2	0	4	NA	NA	NA	-0.355462	0.228917	0.350772	NA	NA	NA	NA	NA	NA
ENSRNOG00000031720	AABR07018269.1	0	4	NA	NA	NA	-0.355462	0.228917	0.350772	NA	NA	NA	NA	NA	NA
ENSRNOG00000031721	Dnajc30	0	4	-0.289118	0.0652066	0.230917	-0.323177	0.0444492	0.347947	-0.0632716	0.945133	-0.308386	0.0547709	0.186937	NA
ENSRNOG00000031726	Oas1e	0	4	NA	NA	NA	-0.355462	0.228917	0.350772	NA	NA	NA	NA	NA	NA
ENSRNOG00000031730	Eloc	0	4	-0.388198	0.219369	0.479895	-0.344153	0.239015	0.36279	-0.155285	0.983109	-0.407225	0.19419	0.41276	NA
ENSRNOG00000031731	Fam216a	0	4	0.239643	0.0528006	0.201533	0.214148	0.110011	0.350772	0.525463	0.127466	0.209033	0.109414	0.288814	NA
ENSRNOG00000031736	Rpl27al6	0	4	-0.304107	0.818003	NA	-0.538459	0.155533	0.350772	NA	NA	NA	NA	NA	NA
ENSRNOG00000031739	Garin5a	0	4	0.13859	0.826258	0.92949	-0.0185292	0.967033	0.980848	NA	NA	NA	NA	NA	NA
ENSRNOG00000031743	Gbp2	0	4	0.10557	0.585765	0.802287	0.107492	0.545538	0.671007	0.36128	0.293589	0.0815342	0.665686	0.826152	NA
ENSRNOG00000031760	Fmn1	0	4	-0.354898	0.442198	0.699042	-0.399692	0.369764	0.511782	-0.101986	0.955185	-0.501771	0.272385	0.503713	NA
ENSRNOG00000031763	Or1l4b	0	4	NA	NA	NA	-0.355462	0.228917	0.350772	NA	NA	NA	NA	NA	NA
ENSRNOG00000031769	Chchd7	0	4	-0.46048	0.0151776	0.0854141	-0.465601	0.0131963	0.162296	-0.271295	0.918323	-0.480406	0.013559	0.0730105	NA
ENSRNOG00000031773	Cngb1	0	4	0.300753	0.748948	NA	-0.334561	0.440296	0.579964	NA	NA	NA	NA	NA	NA
ENSRNOG00000031778	Mef2d	0	4	0.0766297	0.619492	0.820786	0.0306166	0.841021	0.897335	0.360575	0.209446	0.0528447	0.724926	0.864103	NA
ENSRNOG00000031779	Ltf	0	4	-0.150595	0.960311	NA	-0.228983	0.417008	0.55663	NA	NA	NA	NA	NA	NA
ENSRNOG00000031780	AY172581.13	0	4	-1.8994	0.422008	NA	-0.882756	0.0320663	0.288493	NA	NA	NA	NA	NA	NA
ENSRNOG00000031782	Col6a4	0	4	NA	NA	NA	-0.355462	0.228917	0.350772	NA	NA	NA	NA	NA	NA
ENSRNOG00000031785	Krt76	0	4	-0.0144251	0.990148	NA	-0.399533	0.347775	0.488092	NA	NA	NA	NA	NA	NA
ENSRNOG00000031792	Mcpt1l3	0	4	NA	NA	NA	-0.355462	0.228917	0.350772	NA	NA	NA	NA	NA	NA
ENSRNOG00000031795	AABR07068650.1	0	4	NA	NA	NA	-0.355462	0.228917	0.350772	NA	NA	NA	NA	NA	NA
ENSRNOG00000031801	Ephb3	0	4	0.560343	0.191264	0.443521	0.668407	0.0945533	0.350772	0.692474	0.269398	0.52895	0.209801	0.432073	NA
ENSRNOG00000031803	Or12k7	0	4	NA	NA	NA	-0.355462	0.228917	0.350772	NA	NA	NA	NA	NA	NA
ENSRNOG00000031805	Krt36	0	4	NA	NA	NA	-0.355462	0.228917	0.350772	NA	NA	NA	NA	NA	NA
ENSRNOG00000031811	Or8u3	0	4	NA	NA	NA	-0.355462	0.228917	0.350772	NA	NA	NA	NA	NA	NA
ENSRNOG00000031814	Sort1	0	4	0.129693	0.518068	0.756562	0.164864	0.400791	0.543127	0.352473	0.302234	0.106249	0.583153	0.773099	NA
ENSRNOG00000031816	Nckipsd	0	4	-0.0345544	0.923298	0.970874	-0.00536857	0.985972	0.991748	NA	NA	-0.0430607	0.883079	0.94959	NA
ENSRNOG00000031823	Wfdc6b	0	4	NA	NA	NA	-0.355462	0.228917	0.350772	NA	NA	NA	NA	NA	NA
ENSRNOG00000031824	Slc44a2	0	4	0.298354	0.142224	0.372705	0.236081	0.233596	0.356387	0.59958	0.14138	0.281151	0.154497	0.360602	NA
ENSRNOG00000031827	Arih2	0	4	-0.340312	0.0147327	0.0838958	-0.357634	0.015447	0.179638	-0.118116	0.975368	-0.361458	0.0151951	0.078661	NA
ENSRNOG00000031834	Nkain4	0	4	-1.01412	0.412587	NA	-0.52589	0.23251	0.355065	NA	NA	NA	NA	NA	NA
ENSRNOG00000031840	Andpro	0	4	NA	NA	NA	-0.355462	0.228917	0.350772	NA	NA	NA	NA	NA	NA
ENSRNOG00000031849	Armh4	0	4	0.166245	0.789019	0.912596	-0.0687302	0.900411	0.939129	NA	NA	NA	NA	NA	NA
ENSRNOG00000031851	Ndufa4l2	0	4	-0.464132	0.214302	0.472798	-0.457836	0.155472	0.350772	NA	NA	-0.504841	0.121397	0.308342	NA
ENSRNOG00000031852	Lsamp	0	4	-0.768633	0.0601992	0.219894	-1.15885	0.00357787	0.0689596	-0.546499	0.798861	-0.862095	0.0358418	0.140727	NA
ENSRNOG00000031859	Rpl27al3	0	4	0.334473	0.0443093	0.179086	0.291959	0.0733709	0.350772	0.604701	0.0882591	0.308769	0.0607817	0.199729	NA
ENSRNOG00000031864	Btf3-ps1	0	4	0.0126604	0.907793	0.965851	-0.0206353	0.858607	0.909517	0.289356	0.23774	-0.0174332	0.878243	0.947476	NA
ENSRNOG00000031879	AABR07026048.1	0	4	1.55496	0.075171	0.252997	0.61448	0.203035	0.350772	NA	NA	NA	NA	NA	NA
ENSRNOG00000031889	Rpl6-ps1	0	4	0.182902	0.159992	0.398852	0.154066	0.242819	0.366992	0.443599	0.0929566	0.158069	0.228442	0.453576	NA
ENSRNOG00000031896	Stt3a	0	4	0.280399	0.203227	0.458286	0.20238	0.324779	0.462164	0.513303	0.159855	0.253175	0.229294	0.454456	NA
ENSRNOG00000031902	AABR07027819.1	0	4	0.427979	0.70286	NA	-0.0419815	0.918375	0.95134	NA	NA	NA	NA	NA	NA
ENSRNOG00000031912	Rpl7-ps3	0	4	-0.439129	0.875106	NA	-0.305867	0.406476	0.548731	NA	NA	NA	NA	NA	NA
ENSRNOG00000031915	Hdac10	0	4	1.39884	0.122227	NA	0.645984	0.165772	0.350772	NA	NA	NA	NA	NA	NA
ENSRNOG00000031916	Timeless	0	4	0.176077	0.681038	0.856674	0.208086	0.636732	0.747879	NA	NA	0.193293	0.620593	0.798564	NA
ENSRNOG00000031927	Klk6	0	4	NA	NA	NA	-0.355462	0.228917	0.350772	NA	NA	NA	NA	NA	NA
ENSRNOG00000031928	Vom2r67	0	4	NA	NA	NA	-0.355462	0.228917	0.350772	NA	NA	NA	NA	NA	NA
ENSRNOG00000031934	Enah	0	4	0.030745	0.928276	0.972359	0.164517	0.596651	0.714447	0.302878	0.157666	0.00550683	0.98708	0.993838	NA
ENSRNOG00000031942	Or10d4	0	4	NA	NA	NA	-0.355462	0.228917	0.350772	NA	NA	NA	NA	NA	NA
ENSRNOG00000031947	Rpl36l3	0	4	-0.159661	0.50922	0.749949	-0.147943	0.507631	0.635855	0.119744	0.630107	-0.188002	0.420211	0.647665	NA
ENSRNOG00000031950	Izumo4	0	4	-0.138604	0.927881	NA	-0.15542	0.709387	0.799303	NA	NA	NA	NA	NA	NA
ENSRNOG00000031951		0	4	-0.13585	0.943481	NA	-0.356446	0.294473	0.427884	NA	NA	NA	NA	NA	NA
ENSRNOG00000031955	Calml3	0	4	-0.793454	0.327179	0.600007	-0.652324	0.26053	0.388311	NA	NA	-0.939145	0.141356	0.340947	NA
ENSRNOG00000031956	Cldn34c4	0	4	NA	NA	NA	-0.355462	0.228917	0.350772	NA	NA	NA	NA	NA	NA
ENSRNOG00000031959	AABR07026059.1	0	4	NA	NA	NA	-0.355462	0.228917	0.350772	NA	NA	NA	NA	NA	NA
ENSRNOG00000031960	LOC102548369	0	4	0.483591	0.374872	0.641799	0.229232	0.614811	0.728882	NA	NA	NA	NA	NA	NA
ENSRNOG00000031965	Impdh2	0	4	0.552518	0.428959	0.688878	0.225881	0.631137	0.743106	NA	NA	NA	NA	NA	NA
ENSRNOG00000031971	Prss42	0	4	NA	NA	NA	-0.355462	0.228917	0.350772	NA	NA	NA	NA	NA	NA
ENSRNOG00000031974	Pcdh10	0	4	-0.862777	0.33238	NA	-0.523624	0.310292	0.445741	NA	NA	NA	NA	NA	NA
ENSRNOG00000031993	Prim1	0	4	0.371767	0.313825	0.586552	-0.0308805	0.931933	0.959848	0.559894	0.202655	0.247513	0.491525	0.705908	NA
ENSRNOG00000031995	Smim15	0	4	0.189872	0.145007	0.376559	0.180464	0.169426	0.350772	0.428952	0.127266	0.167828	0.208503	0.430732	NA
ENSRNOG00000031997	Ttll7	0	4	0.0505773	0.794461	0.91535	-0.00625011	0.971626	0.984152	0.264216	0.37026	0.0191851	0.918103	0.9654	NA
ENSRNOG00000032002	Hapln1	0	4	1.2097	0.252271	NA	0.283051	0.556616	0.680818	NA	NA	NA	NA	NA	NA
ENSRNOG00000032004	Cyp2b21	0	4	NA	NA	NA	-0.355462	0.228917	0.350772	NA	NA	NA	NA	NA	NA
ENSRNOG00000032009	Spmip2	0	4	-1.29294	0.583079	NA	-0.794862	0.0178222	0.196494	NA	NA	NA	NA	NA	NA
ENSRNOG00000032026	Fignl2	0	4	NA	NA	NA	-0.355462	0.228917	0.350772	NA	NA	NA	NA	NA	NA
ENSRNOG00000032027	Tmem42	0	4	-0.21441	0.217123	0.476727	-0.241288	0.163171	0.350772	0.0613377	0.718407	-0.23399	0.174595	0.385823	NA
ENSRNOG00000032034	Supt5h	0	4	0.298551	0.0700099	0.241766	0.336814	0.0451138	0.350653	0.574626	0.109695	0.273869	0.100388	0.273841	NA
ENSRNOG00000032038	Chchd4l1	0	4	NA	NA	NA	-0.355462	0.228917	0.350772	NA	NA	NA	NA	NA	NA
ENSRNOG00000032039	Atp9b	0	4	0.115938	0.720362	0.876255	0.0130529	0.964156	0.979139	0.330937	0.374414	0.0374561	0.906718	0.960581	NA
ENSRNOG00000032042	Zfta	0	4	-0.243417	0.212438	0.470143	-0.296952	0.115571	0.350772	0.00411753	0.848059	-0.263219	0.163408	0.372514	NA
ENSRNOG00000032048	Zfp462	0	4	-0.221999	0.338673	0.609661	-0.233905	0.276341	0.406877	0.0138359	0.83436	-0.2508	0.25524	0.484422	NA
ENSRNOG00000032058	Pogk	0	4	0.0627755	0.732077	0.882762	0.0310001	0.858633	0.909517	0.296253	0.37703	0.0391481	0.822518	0.917441	NA
ENSRNOG00000032062	Rpl36Al2	0	4	-0.150595	0.960311	NA	-0.133833	0.679774	0.781671	NA	NA	NA	NA	NA	NA
ENSRNOG00000032063	Gfral	0	4	NA	NA	NA	-0.355462	0.228917	0.350772	NA	NA	NA	NA	NA	NA
ENSRNOG00000032070	Dync2h1	0	4	0.283338	0.301552	0.573262	0.128327	0.611117	0.726419	0.486271	0.218515	0.213749	0.422108	0.649361	NA
ENSRNOG00000032077	Or6aa1b	0	4	NA	NA	NA	-0.355462	0.228917	0.350772	NA	NA	NA	NA	NA	NA
ENSRNOG00000032078	AABR07047293.1	0	4	NA	NA	NA	-0.355462	0.228917	0.350772	NA	NA	NA	NA	NA	NA
ENSRNOG00000032085	Dlec1	0	4	-0.727666	0.809977	NA	-0.527496	0.0995479	0.350772	NA	NA	NA	NA	NA	NA
ENSRNOG00000032086	AABR07066753.1	0	4	NA	NA	NA	-0.355462	0.228917	0.350772	NA	NA	NA	NA	NA	NA
ENSRNOG00000032089	Defb38	0	4	NA	NA	NA	-0.355462	0.228917	0.350772	NA	NA	NA	NA	NA	NA
ENSRNOG00000032101	Morc1	0	4	NA	NA	NA	-0.355462	0.228917	0.350772	NA	NA	NA	NA	NA	NA
ENSRNOG00000032102	Or12k7b	0	4	NA	NA	NA	-0.355462	0.228917	0.350772	NA	NA	NA	NA	NA	NA
ENSRNOG00000032108	H3f3al3	0	4	0.119884	0.968389	NA	-0.00696121	0.982034	0.989877	NA	NA	NA	NA	NA	NA
ENSRNOG00000032112	AY172581.14	0	4	0.241664	0.640732	0.832721	0.583655	0.209203	0.350772	0.402776	0.48132	0.116711	0.807658	0.909323	NA
ENSRNOG00000032117	Or9i1b	0	4	NA	NA	NA	-0.355462	0.228917	0.350772	NA	NA	NA	NA	NA	NA
ENSRNOG00000032132	Rps27a-ps5	0	4	0.61805	0.53161	NA	0.216037	0.581432	0.701198	NA	NA	NA	NA	NA	NA
ENSRNOG00000032133	Rnase2	0	4	-0.486966	0.841247	NA	-0.472321	0.133259	0.350772	NA	NA	NA	NA	NA	NA
ENSRNOG00000032135	Gsta4l1	0	4	-0.150595	0.960311	NA	-0.168731	0.578691	0.698828	NA	NA	NA	NA	NA	NA
ENSRNOG00000032136	Cdc42ep3	0	4	0.298469	0.0344448	0.150552	0.26691	0.0709052	0.350772	0.563762	0.0668573	0.274951	0.0581025	0.19437	NA
ENSRNOG00000032137	Foxb2	0	4	NA	NA	NA	-0.355462	0.228917	0.350772	NA	NA	NA	NA	NA	NA
ENSRNOG00000032148	Rpl23al7	0	4	0.117343	0.864999	0.946374	-0.189221	0.713903	0.802441	NA	NA	NA	NA	NA	NA
ENSRNOG00000032152	Decr2	0	4	-0.340557	0.0653188	0.231195	-0.368403	0.0356948	0.307384	-0.113355	0.980745	-0.356507	0.0447011	0.163697	NA
ENSRNOG00000032160	Rpl14l2	0	4	0.534277	0.623409	NA	0.0879231	0.832659	0.891401	NA	NA	NA	NA	NA	NA
ENSRNOG00000032177	LOC134486296	0	4	NA	NA	NA	-0.355462	0.228917	0.350772	NA	NA	NA	NA	NA	NA
ENSRNOG00000032180	Ccdc15	0	4	0.501643	0.352777	0.62243	0.370408	0.433078	0.572529	NA	NA	0.347084	0.49818	0.711344	NA
ENSRNOG00000032183	Slfnl1	0	4	0.0947447	0.568547	0.792225	0.0773756	0.611108	0.726419	0.309561	0.386035	0.0638479	0.661538	0.823763	NA
ENSRNOG00000032187	Retnlb	0	4	NA	NA	NA	-0.355462	0.228917	0.350772	NA	NA	NA	NA	NA	NA
ENSRNOG00000032192	Cfap97	0	4	0.12017	0.700712	0.867722	-0.0591525	0.836177	0.893853	0.291258	0.364487	0.0662993	0.829537	0.922082	NA
ENSRNOG00000032195		0	4	-0.727665	0.779058	NA	-0.507462	0.175085	0.350772	NA	NA	NA	NA	NA	NA
ENSRNOG00000032202	Creb3l3	0	4	-0.150595	0.960311	NA	-0.168731	0.578691	0.698828	NA	NA	NA	NA	NA	NA
ENSRNOG00000032208	Eda	0	4	0.11205	0.751383	0.892179	-0.00478064	0.988191	0.992695	0.260925	0.560111	0.0807585	0.800725	0.905796	NA
ENSRNOG00000032215	Cdyl	0	4	0.249463	0.283624	0.555854	0.246471	0.246899	0.371676	0.508009	0.141705	0.215862	0.342902	0.574695	NA
ENSRNOG00000032219	Crygd	0	4	0.406731	0.59827	0.811016	-0.240496	0.626224	0.738887	NA	NA	NA	NA	NA	NA
ENSRNOG00000032224	Hist1h4m	0	4	1.02532	0.562656	NA	0.0517464	0.899766	0.938777	NA	NA	NA	NA	NA	NA
ENSRNOG00000032231	Mroh6	0	4	NA	NA	NA	-0.355462	0.228917	0.350772	NA	NA	NA	NA	NA	NA
ENSRNOG00000032232	Snrpgl1	0	4	0.144695	0.293417	0.565196	0.136154	0.338118	0.476954	0.396123	0.160451	0.121162	0.379999	0.610349	NA
ENSRNOG00000032238	Plcd1	0	4	0.277016	0.163521	0.404046	0.27076	0.159554	0.350772	0.54718	0.225244	0.249453	0.17219	0.383144	NA
ENSRNOG00000032240	Gbp5	0	4	0.337882	0.212227	0.469919	0.315867	0.215794	0.350772	0.564457	0.213708	0.309078	0.232503	0.458212	NA
ENSRNOG00000032246	Acsm3	0	4	NA	NA	NA	-0.355462	0.228917	0.350772	NA	NA	NA	NA	NA	NA
ENSRNOG00000032247	Bank1	0	4	-0.218039	0.799463	NA	-0.15071	0.727824	0.813152	NA	NA	NA	NA	NA	NA
ENSRNOG00000032258	Swt1	0	4	0.157455	0.490081	0.735616	0.120905	0.579019	0.699031	0.354511	0.359983	0.139484	0.533151	0.736385	NA
ENSRNOG00000032261	Cyp2d4	0	4	-0.134986	0.675586	0.853555	-0.298561	0.391829	0.534435	0.15686	0.658621	-0.114307	0.701256	0.849262	NA
ENSRNOG00000032274	AY172581.15	0	4	-0.128043	0.72291	0.877132	-0.0724914	0.842677	0.898769	0.128732	0.676348	-0.186383	0.591259	0.777736	NA
ENSRNOG00000032289	AABR07067814.1	0	4	-0.208973	0.734788	0.88375	-0.270099	0.583551	0.702898	NA	NA	-0.217283	0.675399	0.832534	NA
ENSRNOG00000032293	Polg	0	4	-0.00329903	0.989152	0.99517	0.0054448	0.980561	0.989877	0.199855	0.570016	-0.0302942	0.89417	0.955369	NA
ENSRNOG00000032297	Msmo1	0	4	-0.00630571	0.9683	0.987797	-0.0127275	0.934337	0.961184	0.250023	0.447668	-0.0311051	0.837782	0.927013	NA
ENSRNOG00000032300	Rpl39l1	0	4	-0.350814	0.693317	NA	-0.68796	0.160307	0.350772	NA	NA	NA	NA	NA	NA
ENSRNOG00000032304	Defb14	0	4	0.493527	0.82981	NA	0.220969	0.53385	0.660922	NA	NA	NA	NA	NA	NA
ENSRNOG00000032306	Pced1bl1	0	4	NA	NA	NA	-0.355462	0.228917	0.350772	NA	NA	NA	NA	NA	NA
ENSRNOG00000032307	Dsel	0	4	0.306588	0.0651391	0.230785	0.271125	0.0864002	0.350772	0.527892	0.125834	0.279998	0.0914751	0.257705	NA
ENSRNOG00000032311	Ttll8	0	4	-0.150595	0.960311	NA	-0.133833	0.698953	0.792146	NA	NA	NA	NA	NA	NA
ENSRNOG00000032320	AY172581.16	0	4	-0.0250331	0.984999	NA	0.0569837	0.900375	0.939124	NA	NA	NA	NA	NA	NA
ENSRNOG00000032327	Pdia5	0	4	1.61064	0.0626425	0.226025	1.34145	0.00455205	0.0808836	NA	NA	1.65368	0.0253466	0.111097	NA
ENSRNOG00000032329	Insyn2b	0	4	NA	NA	NA	-0.355462	0.228917	0.350772	NA	NA	NA	NA	NA	NA
ENSRNOG00000032332	Krt4	0	4	NA	NA	NA	-0.355462	0.228917	0.350772	NA	NA	NA	NA	NA	NA
ENSRNOG00000032335	Dppa5l1	0	4	-0.727666	0.809977	NA	-0.539457	0.0975639	0.350772	NA	NA	NA	NA	NA	NA
ENSRNOG00000032339	Rasl12	0	4	0.105154	0.839839	0.934744	0.0428248	0.920128	0.952542	NA	NA	NA	NA	NA	NA
ENSRNOG00000032348	Rpl35a	0	4	-0.0260086	0.77888	0.90766	-0.0446782	0.682952	0.784499	0.242756	0.272619	-0.0533476	0.611303	0.793005	NA
ENSRNOG00000032350	Kcnip4	0	4	-0.727666	0.809977	NA	-0.552592	0.107533	0.350772	NA	NA	NA	NA	NA	NA
ENSRNOG00000032352	Or6k14b	0	4	NA	NA	NA	-0.355462	0.228917	0.350772	NA	NA	NA	NA	NA	NA
ENSRNOG00000032353	Mmp1	0	4	NA	NA	NA	-0.355462	0.228917	0.350772	NA	NA	NA	NA	NA	NA
ENSRNOG00000032364	Tbcel	0	4	0.364178	0.464781	0.716984	-0.00707758	0.988314	0.992695	0.453858	0.365771	0.140384	0.777148	0.892587	NA
ENSRNOG00000032368	Tlr11	0	4	-0.894236	0.341423	0.612185	-0.730034	0.204262	0.350772	NA	NA	NA	NA	NA	NA
ENSRNOG00000032375	Capn13	0	4	0.200655	0.815988	0.924747	-0.285558	0.607972	0.724	NA	NA	NA	NA	NA	NA
ENSRNOG00000032376	C16h8orf48	0	4	0.505619	0.430696	0.689921	0.124489	0.757828	0.836158	NA	NA	NA	NA	NA	NA
ENSRNOG00000032378	Atp1a4	0	4	-0.43913	0.882056	NA	-0.259687	0.457719	0.594257	NA	NA	NA	NA	NA	NA
ENSRNOG00000032381	Naglu	0	4	0.298966	0.340203	0.611112	0.369524	0.225822	0.350772	0.607393	0.246497	0.310543	0.270827	0.502116	NA
ENSRNOG00000032386	Or4g17	0	4	NA	NA	NA	-0.355462	0.228917	0.350772	NA	NA	NA	NA	NA	NA
ENSRNOG00000032390	Btg1c	0	4	0.581114	0.581046	NA	-0.000766977	0.998971	0.999257	NA	NA	NA	NA	NA	NA
ENSRNOG00000032391	Esyt2	0	4	0.0616483	0.638534	0.831436	0.0534554	0.685258	0.786439	0.298119	0.275701	0.0379612	0.771312	0.888833	NA
ENSRNOG00000032394	Tymp	0	4	NA	NA	NA	-0.355462	0.228917	0.350772	NA	NA	NA	NA	NA	NA
ENSRNOG00000032395	Tfcp2	0	4	-0.144543	0.403159	0.666929	-0.194804	0.251175	0.377182	0.106139	0.674295	-0.16747	0.309871	0.540989	NA
ENSRNOG00000032396	RGD1559575	0	4	0.503597	0.153319	0.389974	0.715384	0.0750305	0.350772	0.653424	0.247297	0.487956	0.137258	0.334499	NA
ENSRNOG00000032401	H3f3c	0	4	-0.209847	0.0812032	0.266252	-0.24342	0.0582922	0.350772	0.0359017	0.707294	-0.232199	0.0739815	0.225491	NA
ENSRNOG00000032408	Rpl36al1	0	4	-0.118563	0.859043	0.943233	-0.155725	0.700252	0.792146	NA	NA	NA	NA	NA	NA
ENSRNOG00000032412	Wfdc12	0	4	NA	NA	NA	-0.355462	0.228917	0.350772	NA	NA	NA	NA	NA	NA
ENSRNOG00000032414	Tmem161b	0	4	-0.298885	0.213508	0.471651	-0.365926	0.0893351	0.350772	-0.110502	0.951201	-0.328683	0.167767	0.378795	NA
ENSRNOG00000032417	Gabrp	0	4	1.6011	0.0684642	NA	0.803729	0.0695247	0.350772	NA	NA	NA	NA	NA	NA
ENSRNOG00000032418	Ell2l1	0	4	NA	NA	NA	-0.355462	0.228917	0.350772	NA	NA	NA	NA	NA	NA
ENSRNOG00000032419	Klhdc7b	0	4	NA	NA	NA	-0.355462	0.228917	0.350772	NA	NA	NA	NA	NA	NA
ENSRNOG00000032420	AC108595.1	0	4	0.770396	0.585808	NA	0.362302	0.37056	0.512701	NA	NA	NA	NA	NA	NA
ENSRNOG00000032424	AABR07056556.1	0	4	-0.150595	0.960311	NA	-0.133833	0.679774	0.781671	NA	NA	NA	NA	NA	NA
ENSRNOG00000032427		0	4	-0.150595	0.960311	NA	-0.21219	0.461563	0.594826	NA	NA	NA	NA	NA	NA
ENSRNOG00000032428	Or6c68	0	4	NA	NA	NA	-0.355462	0.228917	0.350772	NA	NA	NA	NA	NA	NA
ENSRNOG00000032429	Tmprss9	0	4	-0.56094	0.705437	NA	-0.425869	0.174143	0.350772	NA	NA	NA	NA	NA	NA
ENSRNOG00000032432	Doxl2	0	4	NA	NA	NA	-0.355462	0.228917	0.350772	NA	NA	NA	NA	NA	NA
ENSRNOG00000032436	Tmod3	0	4	-0.0940509	0.282286	0.554496	-0.106649	0.307541	0.442549	0.145434	0.421977	-0.114973	0.262045	0.492272	NA
ENSRNOG00000032437	Pard3	0	4	0.0269017	0.875929	0.950322	-0.00505887	0.976051	0.986841	0.289927	0.38431	0.00214809	0.989993	0.995539	NA
ENSRNOG00000032439	Rsl1d1	0	4	NA	NA	NA	-0.355462	0.228917	0.350772	NA	NA	NA	NA	NA	NA
ENSRNOG00000032441	Pan2	0	4	-0.0980074	0.773575	0.905019	-0.194363	0.526098	0.653416	0.0962639	0.730668	-0.109001	0.723791	0.863547	NA
ENSRNOG00000032442	AABR07030911.1	0	4	-0.93731	0.0749007	0.252548	-0.978455	0.0472597	0.350772	NA	NA	-0.980325	0.037097	0.143808	NA
ENSRNOG00000032446	Recql4	0	4	-1.01149	0.465486	NA	-0.667362	0.104116	0.350772	NA	NA	NA	NA	NA	NA
ENSRNOG00000032447	Zfp641	0	4	-0.490379	0.233027	0.495593	-0.374987	0.384765	0.527366	NA	NA	-0.473785	0.207771	0.430165	NA
ENSRNOG00000032448	Tas2r104	0	4	NA	NA	NA	-0.355462	0.228917	0.350772	NA	NA	NA	NA	NA	NA
ENSRNOG00000032461	Bin2a	0	4	0.872847	0.762836	NA	0.0511687	0.870322	0.918403	NA	NA	NA	NA	NA	NA
ENSRNOG00000032463	Rap1a	0	4	-0.163291	0.189325	0.441332	-0.20006	0.12646	0.350772	0.0996385	0.479252	-0.185652	0.160677	0.369584	NA
ENSRNOG00000032471	Asb3	0	4	0.208127	0.460943	0.713748	0.121071	0.616529	0.730551	0.474877	0.253776	0.168843	0.504198	0.716668	NA
ENSRNOG00000032472	Adgrg2	0	4	0.362674	0.172426	0.417515	0.314593	0.224603	0.350772	0.594198	0.19584	0.320093	0.205975	0.427682	NA
ENSRNOG00000032473	Scn10a	0	4	NA	NA	NA	-0.355462	0.228917	0.350772	NA	NA	NA	NA	NA	NA
ENSRNOG00000032482	LOC120095010	0	4	0.56392	0.718078	NA	-0.0427962	0.907089	0.943229	NA	NA	NA	NA	NA	NA
ENSRNOG00000032487	Sts	0	4	0.198028	0.309896	0.582214	0.20421	0.294847	0.428366	0.489873	0.231988	0.178231	0.35148	0.582697	NA
ENSRNOG00000032490	Cdh7	0	4	-0.727666	0.809977	NA	-0.552592	0.107533	0.350772	NA	NA	NA	NA	NA	NA
ENSRNOG00000032492	Usp22	0	4	0.315162	0.0355322	0.153969	0.278597	0.0664248	0.350772	0.601518	0.0843135	0.291864	0.0550336	0.187168	NA
ENSRNOG00000032508	Acot5	0	4	NA	NA	NA	-0.355462	0.228917	0.350772	NA	NA	NA	NA	NA	NA
ENSRNOG00000032513	Prps1l1	0	4	NA	NA	NA	-0.355462	0.228917	0.350772	NA	NA	NA	NA	NA	NA
ENSRNOG00000032516	Cks1l	0	4	-0.727666	0.809977	NA	-0.491508	0.106275	0.350772	NA	NA	NA	NA	NA	NA
ENSRNOG00000032517	Cntn6	0	4	-1.0162	0.73702	NA	-0.650734	0.0935649	0.350772	NA	NA	NA	NA	NA	NA
ENSRNOG00000032518	Atp5mc2l1	0	4	-0.730681	0.675187	NA	-0.490649	0.0981708	0.350772	NA	NA	NA	NA	NA	NA
ENSRNOG00000032521	Or5w19	0	4	NA	NA	NA	-0.355462	0.228917	0.350772	NA	NA	NA	NA	NA	NA
ENSRNOG00000032522	Fbxl17l1	0	4	0.458527	0.221203	0.481384	0.650664	0.0590967	0.350772	NA	NA	0.419515	0.196798	0.415913	NA
ENSRNOG00000032523	LOC120093238	0	4	-0.228573	0.669863	0.84934	-0.122242	0.777685	0.850666	NA	NA	NA	NA	NA	NA
ENSRNOG00000032529	Or6c210-ps1	0	4	NA	NA	NA	-0.355462	0.228917	0.350772	NA	NA	NA	NA	NA	NA
ENSRNOG00000032530	Krtap10-8	0	4	NA	NA	NA	-0.355462	0.228917	0.350772	NA	NA	NA	NA	NA	NA
ENSRNOG00000032531	LOC100362400	0	4	NA	NA	NA	-0.355462	0.228917	0.350772	NA	NA	NA	NA	NA	NA
ENSRNOG00000032535	Or2f1b	0	4	NA	NA	NA	-0.355462	0.228917	0.350772	NA	NA	NA	NA	NA	NA
ENSRNOG00000032539	Spag8	0	4	0.162828	0.957072	NA	-0.134529	0.658069	0.765322	NA	NA	NA	NA	NA	NA
ENSRNOG00000032546	Dot1l	0	4	-0.447147	0.0954589	0.293349	-0.590136	0.012528	0.157063	-0.293802	0.86272	-0.487407	0.0711439	0.220119	NA
ENSRNOG00000032548		0	4	NA	NA	NA	-0.355462	0.228917	0.350772	NA	NA	NA	NA	NA	NA
ENSRNOG00000032552	Zfp799	0	4	0.129026	0.525793	0.762621	0.0884427	0.634686	0.746107	0.418626	0.261133	0.106661	0.560936	0.756613	NA
ENSRNOG00000032554	Scd4	0	4	NA	NA	NA	-0.355462	0.228917	0.350772	NA	NA	NA	NA	NA	NA
ENSRNOG00000032560	Cyp3a23-3a1	0	4	1.04941	0.649973	NA	0.209069	0.49861	0.627694	NA	NA	NA	NA	NA	NA
ENSRNOG00000032561	Slc52a2	0	4	-0.82175	0.128234	0.350604	-0.715795	0.0797158	0.350772	NA	NA	-0.823531	0.0666842	0.211872	NA
ENSRNOG00000032569	Lingo3	0	4	NA	NA	NA	-0.355462	0.228917	0.350772	NA	NA	NA	NA	NA	NA
ENSRNOG00000032570	Smc1b	0	4	-0.128028	0.953427	NA	-0.0772517	0.841992	0.898183	NA	NA	NA	NA	NA	NA
ENSRNOG00000032574	Scrib	0	4	-0.103984	0.558256	0.786389	-0.1055	0.530558	0.657699	0.11705	0.664106	-0.126492	0.447277	0.671823	NA
ENSRNOG00000032575	Ocel1	0	4	0.200907	0.141988	0.372469	0.191817	0.173615	0.350772	0.460497	0.19826	0.17425	0.204342	0.425448	NA
ENSRNOG00000032576	Nlgn1	0	4	NA	NA	NA	-0.355462	0.228917	0.350772	NA	NA	NA	NA	NA	NA
ENSRNOG00000032578	AY172581.17	0	4	-0.651229	0.126854	0.348702	-0.849099	0.03528	0.305603	-0.462114	0.907333	-0.759289	0.0727649	0.22314	NA
ENSRNOG00000032579	Zswim2	0	4	NA	NA	NA	-0.355462	0.228917	0.350772	NA	NA	NA	NA	NA	NA
ENSRNOG00000032580	Sirpb2	0	4	-0.150595	0.960311	NA	-0.133833	0.688237	0.786991	NA	NA	NA	NA	NA	NA
ENSRNOG00000032585	AABR07048992.1	0	4	-0.727666	0.809977	NA	-0.530057	0.0991115	0.350772	NA	NA	NA	NA	NA	NA
ENSRNOG00000032590	Ttc28	0	4	-0.4729	0.0197896	0.103053	-0.475987	0.0153043	0.178796	-0.247307	0.942158	-0.491134	0.0187111	0.09089	NA
ENSRNOG00000032596	RT1-T24-1	0	4	-0.268809	0.307206	0.579108	-0.42821	0.095971	0.350772	-0.0646115	0.939382	-0.286735	0.267452	0.498517	NA
ENSRNOG00000032597	Or5al5-ps1	0	4	NA	NA	NA	-0.355462	0.228917	0.350772	NA	NA	NA	NA	NA	NA
ENSRNOG00000032600	Or10q12	0	4	NA	NA	NA	-0.355462	0.228917	0.350772	NA	NA	NA	NA	NA	NA
ENSRNOG00000032602	Cox6c-ps1	0	4	0.408464	0.694339	NA	0.115807	0.78024	0.852088	NA	NA	NA	NA	NA	NA
ENSRNOG00000032605	Rpl32-ps1	0	4	0.633369	0.0727948	0.248576	0.566666	0.0787365	0.350772	0.8789	0.135525	0.593653	0.0552905	0.187742	NA
ENSRNOG00000032609	AY172581.18	0	4	-0.27192	0.449747	0.704821	-0.139299	0.682324	0.783919	-0.032274	0.918542	-0.293862	0.415585	0.64421	NA
ENSRNOG00000032618	Mst1r	0	4	-0.136576	0.642033	0.833701	-0.0991187	0.725906	0.81172	0.0212412	0.82656	-0.1486	0.588629	0.775817	NA
ENSRNOG00000032625	Zfp108	0	4	-0.0591405	0.861946	0.944686	-0.0946225	0.770613	0.845533	0.173513	0.646572	-0.0590528	0.8458	0.930823	NA
ENSRNOG00000032626	Mmp3	0	4	-1.0162	0.73702	NA	-0.610019	0.0462604	0.350772	NA	NA	NA	NA	NA	NA
ENSRNOG00000032629	Magea14	0	4	NA	NA	NA	-0.355462	0.228917	0.350772	NA	NA	NA	NA	NA	NA
ENSRNOG00000032635	Rpl8-ps7	0	4	0.115798	0.378217	0.644477	0.0810843	0.542926	0.669197	0.370676	0.110381	0.0919021	0.488198	0.703368	NA
ENSRNOG00000032642	Actl11	0	4	NA	NA	NA	-0.355462	0.228917	0.350772	NA	NA	NA	NA	NA	NA
ENSRNOG00000032656	Ptprt	0	4	-0.522048	0.179918	0.428494	-0.259882	0.451891	0.590981	-0.372424	0.954362	-0.517246	0.164629	0.374442	NA
ENSRNOG00000032659	Plcl1	0	4	0.459157	0.107142	0.315192	0.3423	0.207554	0.350772	0.780316	0.132187	0.411539	0.119312	0.305299	NA
ENSRNOG00000032664	RT1-O1	0	4	NA	NA	NA	-0.355462	0.228917	0.350772	NA	NA	NA	NA	NA	NA
ENSRNOG00000032666	AABR07042915.1	0	4	-0.150595	0.960311	NA	-0.133833	0.688237	0.786991	NA	NA	NA	NA	NA	NA
ENSRNOG00000032668	Zfp950	0	4	0.141562	0.632739	0.827965	0.0592918	0.819745	0.881432	0.397925	0.308828	0.0682963	0.809892	0.910804	NA
ENSRNOG00000032669	Serpina1	0	4	NA	NA	NA	-0.355462	0.228917	0.350772	NA	NA	NA	NA	NA	NA
ENSRNOG00000032677	Tssc4	0	4	0.000306783	0.998855	0.999284	-0.0193044	0.923056	0.954626	0.205857	0.362009	-0.0224671	0.912106	0.962739	NA
ENSRNOG00000032682	Olr1039-ps	0	4	NA	NA	NA	-0.355462	0.228917	0.350772	NA	NA	NA	NA	NA	NA
ENSRNOG00000032684	Ccdc60	0	4	NA	NA	NA	-0.355462	0.228917	0.350772	NA	NA	NA	NA	NA	NA
ENSRNOG00000032690	Ube2e2	0	4	-0.0966936	0.698536	0.866684	-0.140105	0.542942	0.669197	0.126438	0.676248	-0.140263	0.546383	0.746479	NA
ENSRNOG00000032693		0	4	NA	NA	NA	-0.355462	0.228917	0.350772	NA	NA	NA	NA	NA	NA
ENSRNOG00000032699	Ttyh1	0	4	-0.267285	0.26793	0.53868	-0.255166	0.266644	0.395534	-0.0494117	0.916025	-0.295032	0.209602	0.431978	NA
ENSRNOG00000032700	Zbtb34	0	4	0.179941	0.530302	0.766093	0.146403	0.574396	0.696743	0.38282	0.404966	0.155366	0.544403	0.745251	NA
ENSRNOG00000032705	Bcl7b	0	4	-0.247732	0.0677821	0.236447	-0.245775	0.0700063	0.350772	0.00213724	0.849916	-0.27086	0.0492796	0.175075	NA
ENSRNOG00000032706	Kcnk18	0	4	NA	NA	NA	-0.355462	0.228917	0.350772	NA	NA	NA	NA	NA	NA
ENSRNOG00000032712	Or4p20b	0	4	NA	NA	NA	-0.355462	0.228917	0.350772	NA	NA	NA	NA	NA	NA
ENSRNOG00000032715	AABR07010705.1	0	4	-0.122724	0.703051	0.868743	-0.241772	0.419737	0.559266	0.0808824	0.73811	-0.172413	0.559575	0.755904	NA
ENSRNOG00000032723	Efl1	0	4	-0.0619688	0.696373	0.865675	-0.094279	0.535167	0.662096	0.17508	0.537817	-0.0860833	0.582956	0.773099	NA
ENSRNOG00000032724	Tas2r109	0	4	NA	NA	NA	-0.355462	0.228917	0.350772	NA	NA	NA	NA	NA	NA
ENSRNOG00000032729	Bex2	0	4	0.421734	0.685962	NA	0.0712756	0.8596	0.910231	NA	NA	NA	NA	NA	NA
ENSRNOG00000032735	Srek1	0	4	-0.0753306	0.709513	0.871405	-0.0811547	0.649618	0.758699	0.143697	0.582482	-0.101177	0.607549	0.790441	NA
ENSRNOG00000032737	F7	0	4	-0.150595	0.960311	NA	-0.200872	0.491805	0.621526	NA	NA	NA	NA	NA	NA
ENSRNOG00000032738	AABR07039075.1	0	4	NA	NA	NA	-0.355462	0.228917	0.350772	NA	NA	NA	NA	NA	NA
ENSRNOG00000032739	Da2-19	0	4	NA	NA	NA	-0.355462	0.228917	0.350772	NA	NA	NA	NA	NA	NA
ENSRNOG00000032740	Tmem258b	0	4	0.0303213	0.882022	0.953491	0.0674887	0.719776	0.806726	0.287335	0.261978	0.00837362	0.965551	0.984856	NA
ENSRNOG00000032745	Slc17a3	0	4	NA	NA	NA	-0.355462	0.228917	0.350772	NA	NA	NA	NA	NA	NA
ENSRNOG00000032759	Cdx2	0	4	0.0881795	0.976747	NA	-0.173531	0.545728	0.671007	NA	NA	NA	NA	NA	NA
ENSRNOG00000032765	AABR07068536.1	0	4	-0.149486	0.7424	0.887273	0.101202	0.814776	0.877637	NA	NA	NA	NA	NA	NA
ENSRNOG00000032768	Stxbp4	0	4	-0.00202863	0.997446	0.998825	0.103379	0.854462	0.906519	NA	NA	-0.203583	0.734512	0.868855	NA
ENSRNOG00000032769	AABR07054186.1	0	4	-0.727666	0.809977	NA	-0.522885	0.100307	0.350772	NA	NA	NA	NA	NA	NA
ENSRNOG00000032776	Srp54a	0	4	-0.121035	0.388451	0.653304	-0.143571	0.299697	0.434009	0.129715	0.593418	-0.144695	0.289659	0.521489	NA
ENSRNOG00000032777	Rpl26-ps1	0	4	0.278739	0.0946422	0.291948	0.239101	0.139365	0.350772	0.547028	0.0706283	0.254778	0.124773	0.314043	NA
ENSRNOG00000032778	Bub1	0	4	0.331437	0.304283	0.576312	0.220195	0.475333	0.60775	0.541254	0.250024	0.301899	0.308203	0.539234	NA
ENSRNOG00000032780	Mrpl58	0	4	-0.537285	0.0107683	0.0674634	-0.615372	0.0032058	0.064375	-0.308444	0.885757	-0.569374	0.00935435	0.0572104	NA
ENSRNOG00000032788	Dysf	0	4	0.328444	0.0349442	0.152092	0.30035	0.0539469	0.350772	0.615554	0.117125	0.301608	0.0526937	0.182468	NA
ENSRNOG00000032797	Phb1l1	0	4	NA	NA	NA	-0.355462	0.228917	0.350772	NA	NA	NA	NA	NA	NA
ENSRNOG00000032805	Cyp2f4	0	4	NA	NA	NA	-0.355462	0.228917	0.350772	NA	NA	NA	NA	NA	NA
ENSRNOG00000032812		0	4	NA	NA	NA	-0.355462	0.228917	0.350772	NA	NA	NA	NA	NA	NA
ENSRNOG00000032813	Mdc1	0	4	0.32889	0.515972	0.755302	0.179554	0.667999	0.773163	NA	NA	NA	NA	NA	NA
ENSRNOG00000032817	Vom1r46	0	4	NA	NA	NA	-0.355462	0.228917	0.350772	NA	NA	NA	NA	NA	NA
ENSRNOG00000032819	Vom1r62	0	4	NA	NA	NA	-0.355462	0.228917	0.350772	NA	NA	NA	NA	NA	NA
ENSRNOG00000032820	AABR07061614.1	0	4	NA	NA	NA	-0.355462	0.228917	0.350772	NA	NA	NA	NA	NA	NA
ENSRNOG00000032822	AABR07068694.1	0	4	-0.252312	0.465553	0.717576	-0.124172	0.698619	0.792146	-0.00401549	0.85863	-0.248898	0.43884	0.664054	NA
ENSRNOG00000032825	Rpl30l2	0	4	0.137035	0.14675	0.37965	0.113421	0.311823	0.44754	0.40367	0.0695884	0.112628	0.30289	0.534766	NA
ENSRNOG00000032827	Mroh5	0	4	NA	NA	NA	-0.355462	0.228917	0.350772	NA	NA	NA	NA	NA	NA
ENSRNOG00000032828	Mapk8ip2	0	4	NA	NA	NA	-0.355462	0.228917	0.350772	NA	NA	NA	NA	NA	NA
ENSRNOG00000032832	Mmp10	0	4	NA	NA	NA	-0.355462	0.228917	0.350772	NA	NA	NA	NA	NA	NA
ENSRNOG00000032845	Prl3d1	0	4	NA	NA	NA	-0.355462	0.228917	0.350772	NA	NA	NA	NA	NA	NA
ENSRNOG00000032846	Cdpf1	0	4	-0.257609	0.202726	0.457756	-0.251563	0.216164	0.350772	-0.00081286	0.855393	-0.278461	0.157946	0.365419	NA
ENSRNOG00000032847	AABR07060145.1	0	4	-0.193851	0.716485	0.874426	-0.0270846	0.943537	0.966115	NA	NA	NA	NA	NA	NA
ENSRNOG00000032858	AABR07038657.1	0	4	NA	NA	NA	-0.355462	0.228917	0.350772	NA	NA	NA	NA	NA	NA
ENSRNOG00000032859	Krt87	0	4	NA	NA	NA	-0.355462	0.228917	0.350772	NA	NA	NA	NA	NA	NA
ENSRNOG00000032860	LOC120094797	0	4	NA	NA	NA	-0.355462	0.228917	0.350772	NA	NA	NA	NA	NA	NA
ENSRNOG00000032866	AABR07035366.1	0	4	0.122432	0.834389	0.932612	-0.183251	0.727124	0.812795	NA	NA	NA	NA	NA	NA
ENSRNOG00000032869	Crygf	0	4	NA	NA	NA	-0.355462	0.228917	0.350772	NA	NA	NA	NA	NA	NA
ENSRNOG00000032871	Mlc1	0	4	-0.150595	0.960311	NA	-0.200872	0.491805	0.621526	NA	NA	NA	NA	NA	NA
ENSRNOG00000032873	Spink7	0	4	NA	NA	NA	-0.355462	0.228917	0.350772	NA	NA	NA	NA	NA	NA
ENSRNOG00000032877	AABR07072261.1	0	4	0.325025	0.199829	0.454421	0.25767	0.308832	0.444124	0.590248	0.21091	0.301862	0.216159	0.440063	NA
ENSRNOG00000032878	Cxxc5	0	4	0.214927	0.17615	0.422689	0.177182	0.262391	0.390457	0.475769	0.16594	0.188938	0.227233	0.452732	NA
ENSRNOG00000032882	AY172581.19	0	4	-0.160147	0.807874	0.920704	-0.342162	0.519991	0.647277	NA	NA	NA	NA	NA	NA
ENSRNOG00000032884	Scn11a	0	4	NA	NA	NA	-0.355462	0.228917	0.350772	NA	NA	NA	NA	NA	NA
ENSRNOG00000032889	Hmgb4	0	4	NA	NA	NA	-0.355462	0.228917	0.350772	NA	NA	NA	NA	NA	NA
ENSRNOG00000032891	Obox2	0	4	NA	NA	NA	-0.355462	0.228917	0.350772	NA	NA	NA	NA	NA	NA
ENSRNOG00000032895	Cyp4f4	0	4	NA	NA	NA	-0.355462	0.228917	0.350772	NA	NA	NA	NA	NA	NA
ENSRNOG00000032900	Timm23-ps8	0	4	-0.833171	0.136478	0.364242	-0.682497	0.145149	0.350772	NA	NA	-0.793904	0.102327	0.277455	NA
ENSRNOG00000032902	Ybx1-ps20	0	4	-0.231256	0.0183436	0.0975911	-0.263105	0.0240772	0.238989	0.0668414	0.545127	-0.254995	0.032507	0.13173	NA
ENSRNOG00000032908	Acaa1a	0	4	0.00318475	0.986189	0.994154	-0.00977493	0.956021	0.974288	0.228511	0.473992	-0.0161393	0.927114	0.969277	NA
ENSRNOG00000032913	Rasl2-9	0	4	-0.439129	0.872879	NA	-0.330963	0.384892	0.527448	NA	NA	NA	NA	NA	NA
ENSRNOG00000032917	Zfand2a	0	4	0.0989677	0.680854	0.856674	0.142535	0.535815	0.662613	0.350432	0.393877	0.0851449	0.709195	0.854013	NA
ENSRNOG00000032919	Zfp105	0	4	0.291972	0.220647	0.481026	0.238447	0.28501	0.416869	0.548137	0.160511	0.255055	0.271301	0.502621	NA
ENSRNOG00000032922	Dclk1	0	4	0.124086	0.68108	0.856674	0.0930874	0.746253	0.82715	0.295375	0.430989	0.0656424	0.82209	0.917299	NA
ENSRNOG00000032924	AABR07064753.1	0	4	0.0431709	0.865531	0.94663	0.136334	0.583573	0.702898	0.391674	0.34387	0.0327406	0.893092	0.954959	NA
ENSRNOG00000032926	Crygb	0	4	NA	NA	NA	-0.355462	0.228917	0.350772	NA	NA	NA	NA	NA	NA
ENSRNOG00000032930	Trim26	0	4	0.330121	0.27715	0.549429	0.349919	0.258809	0.386199	0.628589	0.236836	0.3038	0.276883	0.508947	NA
ENSRNOG00000032940	AC093995.2	0	4	NA	NA	NA	-0.355462	0.228917	0.350772	NA	NA	NA	NA	NA	NA
ENSRNOG00000032941	Mab21l1	0	4	0.223756	0.896182	NA	-0.225725	0.60937	0.725144	NA	NA	NA	NA	NA	NA
ENSRNOG00000032942	Neu1	0	4	0.54806	0.00737276	0.0517787	0.551445	0.0070532	0.107701	0.769779	0.105601	0.523392	0.0112429	0.0643121	NA
ENSRNOG00000032946	Pdzd7	0	4	NA	NA	NA	-0.355462	0.228917	0.350772	NA	NA	NA	NA	NA	NA
ENSRNOG00000032947	AABR07067749.1	0	4	-0.394157	0.38805	0.653064	-0.33478	0.426642	0.566225	NA	NA	-0.33593	0.403344	0.631962	NA
ENSRNOG00000032948	Tyk2	0	4	0.201623	0.522309	0.760014	0.245229	0.385747	0.528285	0.436897	0.384803	0.208887	0.468514	0.688805	NA
ENSRNOG00000032951	Jsrp1	0	4	-0.727666	0.809977	NA	-0.527496	0.0995479	0.350772	NA	NA	NA	NA	NA	NA
ENSRNOG00000032959	Adh7	0	4	0.266509	0.600864	0.81249	0.121267	0.776328	0.849699	NA	NA	NA	NA	NA	NA
ENSRNOG00000032964	Rpl37a-ps5	0	4	0.0637717	0.97852	NA	-0.127349	0.70201	0.793096	NA	NA	NA	NA	NA	NA
ENSRNOG00000032967	Tuba3a	0	4	0.714978	0.556493	NA	-0.0358265	0.926272	0.956667	NA	NA	NA	NA	NA	NA
ENSRNOG00000032970	Gpr174	0	4	0.32747	0.673106	0.851862	-0.162472	0.776311	0.849699	NA	NA	NA	NA	NA	NA
ENSRNOG00000032973	Il13ra2	0	4	1.22828	0.254316	NA	0.481089	0.279298	0.410341	NA	NA	NA	NA	NA	NA
ENSRNOG00000032984	Or52a20l1	0	4	NA	NA	NA	-0.355462	0.228917	0.350772	NA	NA	NA	NA	NA	NA
ENSRNOG00000032989	Lrrn4	0	4	-0.727666	0.809977	NA	-0.530057	0.0991115	0.350772	NA	NA	NA	NA	NA	NA
ENSRNOG00000032990	Siglecl1	0	4	NA	NA	NA	-0.355462	0.228917	0.350772	NA	NA	NA	NA	NA	NA
ENSRNOG00000032991	Rufy4	0	4	-0.150595	0.960311	NA	-0.228983	0.417008	0.55663	NA	NA	NA	NA	NA	NA
ENSRNOG00000032995	AABR07025089.1	0	4	0.493667	0.453714	0.707651	0.452159	0.37225	0.514503	NA	NA	NA	NA	NA	NA
ENSRNOG00000032997	AY172581.20	0	4	0.565216	0.383973	0.64906	0.340508	0.526123	0.65342	NA	NA	NA	NA	NA	NA
ENSRNOG00000033000	Oog3	0	4	NA	NA	NA	-0.355462	0.228917	0.350772	NA	NA	NA	NA	NA	NA
ENSRNOG00000033009	Or13g1	0	4	NA	NA	NA	-0.355462	0.228917	0.350772	NA	NA	NA	NA	NA	NA
ENSRNOG00000033010	Akr1c12	0	4	-0.128348	0.954258	NA	-0.230784	0.502348	0.631229	NA	NA	NA	NA	NA	NA
ENSRNOG00000033015	AC105604.1	0	4	NA	NA	NA	-0.355462	0.228917	0.350772	NA	NA	NA	NA	NA	NA
ENSRNOG00000033020	Lcn1	0	4	NA	NA	NA	-0.355462	0.228917	0.350772	NA	NA	NA	NA	NA	NA
ENSRNOG00000033021	Mrgprb4	0	4	NA	NA	NA	-0.355462	0.228917	0.350772	NA	NA	NA	NA	NA	NA
ENSRNOG00000033022	Or8s2	0	4	NA	NA	NA	-0.355462	0.228917	0.350772	NA	NA	NA	NA	NA	NA
ENSRNOG00000033024	LOC100910017	0	4	0.304171	0.0196666	0.102529	0.266493	0.0496476	0.350772	0.561221	0.0613954	0.279676	0.0405366	0.15249	NA
ENSRNOG00000033025	Or7h8	0	4	NA	NA	NA	-0.355462	0.228917	0.350772	NA	NA	NA	NA	NA	NA
ENSRNOG00000033026	Dclk3	0	4	0.629053	0.170003	0.413818	0.516715	0.111686	0.350772	NA	NA	NA	NA	NA	NA
ENSRNOG00000033028		0	4	NA	NA	NA	-0.355462	0.228917	0.350772	NA	NA	NA	NA	NA	NA
ENSRNOG00000033030	AABR07072440.1	0	4	-0.186556	0.843467	NA	-0.149739	0.74926	0.82959	NA	NA	NA	NA	NA	NA
ENSRNOG00000033051	Slc22a15	0	4	0.445096	0.35394	0.623256	0.175067	0.689066	0.787673	NA	NA	NA	NA	NA	NA
ENSRNOG00000033057	AABR07025010.1	0	4	-0.150595	0.960311	NA	-0.133833	0.679774	0.781671	NA	NA	NA	NA	NA	NA
ENSRNOG00000033058	Rpl35al8	0	4	-0.0011908	0.997025	0.998694	0.0182378	0.94857	0.969247	0.293273	0.510717	-0.00322601	0.991485	0.996218	NA
ENSRNOG00000033059	Galnt6	0	4	-0.0692361	0.950165	NA	-0.243921	0.555964	0.680199	NA	NA	NA	NA	NA	NA
ENSRNOG00000033064	Edil3	0	4	0.444714	0.612774	0.818027	0.464405	0.385582	0.528106	NA	NA	NA	NA	NA	NA
ENSRNOG00000033065	Rad50	0	4	0.0954206	0.438181	0.695568	0.0579228	0.633691	0.745281	0.301934	0.232451	0.0755512	0.546172	0.746432	NA
ENSRNOG00000033076	Thnsl1	0	4	0.187057	0.502236	0.744667	0.0728277	0.771803	0.846352	0.390691	0.307775	0.12175	0.64855	0.816943	NA
ENSRNOG00000033087	Cdh23	0	4	-0.492643	0.360088	0.628996	-0.655914	0.150843	0.350772	NA	NA	NA	NA	NA	NA
ENSRNOG00000033088		0	4	NA	NA	NA	-0.355462	0.228917	0.350772	NA	NA	NA	NA	NA	NA
ENSRNOG00000033090	Ltbp1	0	4	0.0491296	0.851947	0.939133	0.0479079	0.843084	0.898972	0.202295	0.414267	0.0112665	0.964655	0.984649	NA
ENSRNOG00000033099	Dcc	0	4	NA	NA	NA	-0.355462	0.228917	0.350772	NA	NA	NA	NA	NA	NA
ENSRNOG00000033100	Fth1-ps5	0	4	-0.088174	0.628108	0.82465	-0.0631104	0.71313	0.801991	0.137229	0.61567	-0.109686	0.523525	0.730195	NA
ENSRNOG00000033101	Myo18a	0	4	0.00191117	0.991903	0.99632	-0.0212531	0.899106	0.938441	0.234539	0.293898	-0.0264598	0.884836	0.950698	NA
ENSRNOG00000033109	AC097037.1	0	4	NA	NA	NA	-0.355462	0.228917	0.350772	NA	NA	NA	NA	NA	NA
ENSRNOG00000033110	Svep1	0	4	0.564458	0.0638551	0.228483	0.430905	0.123902	0.350772	0.75919	0.161544	0.514488	0.079206	0.23519	NA
ENSRNOG00000033115	AABR07034641.1	0	4	0.513879	0.167506	0.409989	0.505957	0.108288	0.350772	NA	NA	0.487717	0.119786	0.306033	NA
ENSRNOG00000033119	Plcb4	0	4	-0.475627	0.0137115	0.0802055	-0.542557	0.00356899	0.0689596	-0.276916	0.561354	-0.499257	0.0129895	0.0711683	NA
ENSRNOG00000033123	Pcdhb20	0	4	-0.526492	0.14569	0.377477	-0.589318	0.0876512	0.350772	NA	NA	-0.560291	0.0840731	0.243714	NA
ENSRNOG00000033134	Mef2c	0	4	0.0983874	0.585028	0.801761	0.0430793	0.789474	0.859612	0.298963	0.124144	0.072244	0.681336	0.837043	NA
ENSRNOG00000033136	RT1-M5	0	4	NA	NA	NA	-0.355462	0.228917	0.350772	NA	NA	NA	NA	NA	NA
ENSRNOG00000033141	AC123280.1	0	4	NA	NA	NA	-0.355462	0.228917	0.350772	NA	NA	NA	NA	NA	NA
ENSRNOG00000033146	Rps19l3	0	4	0.446829	0.055324	0.208248	0.310859	0.167582	0.350772	0.729345	0.129649	0.423153	0.0624269	0.203104	NA
ENSRNOG00000033147	Dear	0	4	NA	NA	NA	-0.355462	0.228917	0.350772	NA	NA	NA	NA	NA	NA
ENSRNOG00000033152	Rps18l1	0	4	0.344398	0.0509917	0.196727	0.247346	0.143155	0.350772	0.607517	0.0648811	0.315298	0.0700892	0.218093	NA
ENSRNOG00000033153	Sfn	0	4	1.49286	0.0228287	0.114334	0.906287	0.0227153	0.229843	NA	NA	NA	NA	NA	NA
ENSRNOG00000033161	Rps26l1	0	4	-0.245723	0.904084	NA	-0.339086	0.257424	0.384639	NA	NA	NA	NA	NA	NA
ENSRNOG00000033162	Chia	0	4	NA	NA	NA	-0.355462	0.228917	0.350772	NA	NA	NA	NA	NA	NA
ENSRNOG00000033164	Cyp2b3	0	4	NA	NA	NA	-0.355462	0.228917	0.350772	NA	NA	NA	NA	NA	NA
ENSRNOG00000033165		0	4	NA	NA	NA	-0.355462	0.228917	0.350772	NA	NA	NA	NA	NA	NA
ENSRNOG00000033169	Cpeb4	0	4	-0.195806	0.256928	0.524531	-0.216746	0.190175	0.350772	0.0509821	0.696286	-0.219382	0.194072	0.412723	NA
ENSRNOG00000033173	Garin5b	0	4	1.56859	0.0453995	0.181361	0.736823	0.149567	0.350772	NA	NA	1.43397	0.0231828	0.104696	NA
ENSRNOG00000033177	Cbx3l2	0	4	0.415494	0.135935	0.363401	0.451895	0.109082	0.350772	0.71621	0.142018	0.381247	0.161555	0.370069	NA
ENSRNOG00000033186	AC097037.2	0	4	-9.62657e-05	0.999853	0.999928	-0.155613	0.697406	0.792146	NA	NA	NA	NA	NA	NA
ENSRNOG00000033195	A1cf	0	4	-0.727666	0.809977	NA	-0.552592	0.0999164	0.350772	NA	NA	NA	NA	NA	NA
ENSRNOG00000033196	AABR07004891.1	0	4	NA	NA	NA	-0.355462	0.228917	0.350772	NA	NA	NA	NA	NA	NA
ENSRNOG00000033200	Or52s1b	0	4	NA	NA	NA	-0.355462	0.228917	0.350772	NA	NA	NA	NA	NA	NA
ENSRNOG00000033202	Fbxo41	0	4	-0.150595	0.960311	NA	-0.133833	0.679774	0.781671	NA	NA	NA	NA	NA	NA
ENSRNOG00000033206	Entpd5	0	4	-0.0298616	0.848578	0.938192	-0.0648395	0.654856	0.763123	0.209474	0.36125	-0.0537066	0.724928	0.864103	NA
ENSRNOG00000033207	AABR07014676.1	0	4	-0.334906	0.549493	0.779547	-0.106713	0.814055	0.877063	NA	NA	NA	NA	NA	NA
ENSRNOG00000033209	Bmp8b	0	4	NA	NA	NA	-0.355462	0.228917	0.350772	NA	NA	NA	NA	NA	NA
ENSRNOG00000033214	AABR07072400.2	0	4	NA	NA	NA	-0.355462	0.228917	0.350772	NA	NA	NA	NA	NA	NA
ENSRNOG00000033217	Esam	0	4	0.326639	0.0642689	0.229308	0.269105	0.12186	0.350772	0.630859	0.0624074	0.304475	0.0841747	0.243893	NA
ENSRNOG00000033220	Oas1k	0	4	0.264756	0.414228	0.676242	0.127379	0.660057	0.766847	0.44032	0.362763	0.257891	0.362123	0.593261	NA
ENSRNOG00000033224	AABR07043813.1	0	4	0.547105	0.216287	0.475575	0.544615	0.200492	0.350772	NA	NA	0.468901	0.236258	0.462571	NA
ENSRNOG00000033226	AABR07043557.1	0	4	NA	NA	NA	-0.355462	0.228917	0.350772	NA	NA	NA	NA	NA	NA
ENSRNOG00000033231	AABR07049728.1	0	4	NA	NA	NA	-0.355462	0.228917	0.350772	NA	NA	NA	NA	NA	NA
ENSRNOG00000033234	Ccrl2	0	4	0.232934	0.297604	0.569858	0.219634	0.30039	0.434828	0.463687	0.291885	0.208153	0.325093	0.556332	NA
ENSRNOG00000033235	Relb	0	4	0.722994	0.0418371	0.172592	0.638306	0.0401356	0.329915	0.991437	0.10605	0.697664	0.0219517	0.101032	NA
ENSRNOG00000033251	Slc25a52	0	4	0.0206998	0.958755	0.984786	-0.221428	0.587217	0.706167	0.309563	0.491729	-0.0210234	0.955217	0.980228	NA
ENSRNOG00000033261	Fam107a	0	4	0.0347859	0.877775	0.951499	0.131038	0.548312	0.673371	0.412064	0.273257	0.0183674	0.932944	0.971794	NA
ENSRNOG00000033262	Reep6	0	4	0.819842	0.182655	0.432444	0.778905	0.110958	0.350772	NA	NA	NA	NA	NA	NA
ENSRNOG00000033263	Or9r3c	0	4	NA	NA	NA	-0.355462	0.228917	0.350772	NA	NA	NA	NA	NA	NA
ENSRNOG00000033265	AABR07001408.1	0	4	-0.43913	0.884624	NA	-0.365029	0.208321	0.350772	NA	NA	NA	NA	NA	NA
ENSRNOG00000033266	Prss30	0	4	NA	NA	NA	-0.355462	0.228917	0.350772	NA	NA	NA	NA	NA	NA
ENSRNOG00000033271	AABR07048271.1	0	4	NA	NA	NA	-0.355462	0.228917	0.350772	NA	NA	NA	NA	NA	NA
ENSRNOG00000033274	AC113910.1	0	4	0.222357	0.448423	0.703572	0.190646	0.550586	0.675434	0.520358	0.29544	0.216079	0.427584	0.653829	NA
ENSRNOG00000033299	Mt-atp8	0	4	-0.449844	0.201192	0.455789	-0.347851	0.30159	0.436048	-0.211147	0.546186	-0.475838	0.191686	0.40972	NA
ENSRNOG00000033316	Foxo4	0	4	-0.0192938	0.925304	0.971411	-0.0648916	0.739286	0.82208	0.25583	0.418873	-0.0366403	0.85323	0.934937	NA
ENSRNOG00000033318	Rfxank	0	4	-0.631505	0.0300306	0.137899	-0.653581	0.0125294	0.157063	-0.448095	0.862414	-0.640441	0.0132836	0.0721962	NA
ENSRNOG00000033321	Hmgb2	0	4	0.100129	0.739074	0.885946	-0.0182232	0.952057	0.971576	0.395894	0.318728	0.0983575	0.729888	0.866511	NA
ENSRNOG00000033330	Skida1	0	4	-1.28519	0.349531	NA	-0.432272	0.387095	0.529728	NA	NA	NA	NA	NA	NA
ENSRNOG00000033335	Cenpi	0	4	1.62396	0.0674343	0.235712	0.903989	0.0700525	0.350772	NA	NA	NA	NA	NA	NA
ENSRNOG00000033338	Gimap6	0	4	0.124872	0.591701	0.806642	0.121333	0.579121	0.699099	0.44164	0.322881	0.102771	0.631073	0.806313	NA
ENSRNOG00000033341	MGC116197	0	4	NA	NA	NA	-0.355462	0.228917	0.350772	NA	NA	NA	NA	NA	NA
ENSRNOG00000033343	Prss36	0	4	0.190612	0.835995	NA	0.0333914	0.943402	0.966115	NA	NA	NA	NA	NA	NA
ENSRNOG00000033345	Gabarapl4	0	4	NA	NA	NA	-0.355462	0.228917	0.350772	NA	NA	NA	NA	NA	NA
ENSRNOG00000033346	LOC100361636	0	4	-0.134116	0.640687	0.832721	0.0171912	0.94829	0.969124	0.0812724	0.74596	-0.12822	0.626676	0.802459	NA
ENSRNOG00000033348	Duox1	0	4	-0.669567	0.633565	NA	-0.442385	0.258377	0.385704	NA	NA	NA	NA	NA	NA
ENSRNOG00000033350	Or51b6b	0	4	NA	NA	NA	-0.355462	0.228917	0.350772	NA	NA	NA	NA	NA	NA
ENSRNOG00000033351	Zfp869	0	4	0.360185	0.551922	0.781376	0.069438	0.880779	0.925459	NA	NA	0.207071	0.701854	0.84957	NA
ENSRNOG00000033352	S100a7a	0	4	NA	NA	NA	-0.355462	0.228917	0.350772	NA	NA	NA	NA	NA	NA
ENSRNOG00000033361	Slc39a5	0	4	-0.150595	0.960311	NA	-0.214994	0.454094	0.590981	NA	NA	NA	NA	NA	NA
ENSRNOG00000033366	AABR07018646.1	0	4	NA	NA	NA	-0.355462	0.228917	0.350772	NA	NA	NA	NA	NA	NA
ENSRNOG00000033368	Dand5	0	4	NA	NA	NA	-0.355462	0.228917	0.350772	NA	NA	NA	NA	NA	NA
ENSRNOG00000033372	Klhl24	0	4	-0.345249	0.0262481	0.12587	-0.403832	0.00957391	0.131811	-0.10927	0.884156	-0.367372	0.0259706	0.11274	NA
ENSRNOG00000033376	AABR07065782.1	0	4	NA	NA	NA	-0.355462	0.228917	0.350772	NA	NA	NA	NA	NA	NA
ENSRNOG00000033378	Rnf123	0	4	-0.569244	0.023021	0.114841	-0.667784	0.0202227	0.213381	-0.360971	0.923967	-0.564591	0.028074	0.118787	NA
ENSRNOG00000033386	Itih1	0	4	-0.43913	0.884624	NA	-0.389589	0.212795	0.350772	NA	NA	NA	NA	NA	NA
ENSRNOG00000033389	Susd2	0	4	-0.138915	0.603264	0.813454	-0.206865	0.388859	0.531691	0.133941	0.674098	-0.169216	0.478156	0.695774	NA
ENSRNOG00000033391	Ascl5	0	4	NA	NA	NA	-0.355462	0.228917	0.350772	NA	NA	NA	NA	NA	NA
ENSRNOG00000033395	Or5m3	0	4	NA	NA	NA	-0.355462	0.228917	0.350772	NA	NA	NA	NA	NA	NA
ENSRNOG00000033397	Adamts20	0	4	-1.54283	0.303958	NA	-0.851712	0.0469141	0.350772	NA	NA	NA	NA	NA	NA
ENSRNOG00000033402	Gsta6	0	4	0.307188	0.0978828	0.298134	0.29049	0.107232	0.350772	0.537779	0.141541	0.283811	0.122242	0.309588	NA
ENSRNOG00000033403	Krt82	0	4	NA	NA	NA	-0.355462	0.228917	0.350772	NA	NA	NA	NA	NA	NA
ENSRNOG00000033407		0	4	NA	NA	NA	-0.355462	0.228917	0.350772	NA	NA	NA	NA	NA	NA
ENSRNOG00000033411	Usp12	0	4	-0.0975338	0.614762	0.818872	-0.113382	0.53802	0.664578	0.122602	0.662988	-0.118432	0.518387	0.726278	NA
ENSRNOG00000033413	Or11q2	0	4	NA	NA	NA	-0.355462	0.228917	0.350772	NA	NA	NA	NA	NA	NA
ENSRNOG00000033414	Klk1c3	0	4	0.215151	0.808502	NA	-0.170893	0.713274	0.802056	NA	NA	NA	NA	NA	NA
ENSRNOG00000033423	Ccdc196	0	4	NA	NA	NA	-0.355462	0.228917	0.350772	NA	NA	NA	NA	NA	NA
ENSRNOG00000033426	Cdc37	0	4	-0.2969	0.0134826	0.0791693	-0.329699	0.0128034	0.158944	-0.0665726	0.99776	-0.318682	0.0174171	0.0864067	NA
ENSRNOG00000033429		0	4	0.162828	0.957072	NA	-0.134529	0.658069	0.765322	NA	NA	NA	NA	NA	NA
ENSRNOG00000033433	Csrnp1	0	4	-0.0502768	0.774667	0.905512	-0.0844314	0.604812	0.721506	0.20701	0.332298	-0.0794299	0.637957	0.810669	NA
ENSRNOG00000033434	Casp12	0	4	-0.0469556	0.853459	0.939881	-0.23797	0.323812	0.461131	0.161847	0.590481	-0.089964	0.713304	0.856809	NA
ENSRNOG00000033439	Rpl23al6	0	4	0.436405	0.659073	NA	0.170789	0.73709	0.820385	NA	NA	NA	NA	NA	NA
ENSRNOG00000033441	Lipi	0	4	NA	NA	NA	-0.355462	0.228917	0.350772	NA	NA	NA	NA	NA	NA
ENSRNOG00000033444	F10	0	4	-0.363831	0.796278	NA	-0.318663	0.424475	0.563863	NA	NA	NA	NA	NA	NA
ENSRNOG00000033445	Ccdc171	0	4	-0.347124	0.477815	0.727094	-0.669854	0.119434	0.350772	-0.155185	0.982765	-0.568292	0.247011	0.475443	NA
ENSRNOG00000033449		0	4	NA	NA	NA	-0.355462	0.228917	0.350772	NA	NA	NA	NA	NA	NA
ENSRNOG00000033451	AABR07042892.1	0	4	0.641073	0.44287	NA	0.293058	0.508759	0.636798	NA	NA	NA	NA	NA	NA
ENSRNOG00000033458	Pcgf6l1	0	4	NA	NA	NA	-0.355462	0.228917	0.350772	NA	NA	NA	NA	NA	NA
ENSRNOG00000033466	Apon	0	4	NA	NA	NA	-0.355462	0.228917	0.350772	NA	NA	NA	NA	NA	NA
ENSRNOG00000033479	Pcdhb21	0	4	-0.219265	0.825974	NA	-0.244418	0.639177	0.749972	NA	NA	NA	NA	NA	NA
ENSRNOG00000033484	AABR07039377.1	0	4	NA	NA	NA	-0.355462	0.228917	0.350772	NA	NA	NA	NA	NA	NA
ENSRNOG00000033487	AABR07043626.1	0	4	NA	NA	NA	-0.355462	0.228917	0.350772	NA	NA	NA	NA	NA	NA
ENSRNOG00000033490	Vsig2	0	4	-0.364169	0.819144	NA	-0.475497	0.199721	0.350772	NA	NA	NA	NA	NA	NA
ENSRNOG00000033492	Or2t44b	0	4	NA	NA	NA	-0.355462	0.228917	0.350772	NA	NA	NA	NA	NA	NA
ENSRNOG00000033499	LOC120100586	0	4	NA	NA	NA	-0.355462	0.228917	0.350772	NA	NA	NA	NA	NA	NA
ENSRNOG00000033502	Ribc2	0	4	NA	NA	NA	-0.355462	0.228917	0.350772	NA	NA	NA	NA	NA	NA
ENSRNOG00000033503	Ldlrad2	0	4	1.26222	0.270192	NA	0.406827	0.380221	0.522848	NA	NA	NA	NA	NA	NA
ENSRNOG00000033507	Vom2r-ps67	0	4	NA	NA	NA	-0.355462	0.228917	0.350772	NA	NA	NA	NA	NA	NA
ENSRNOG00000033508	Mink1	0	4	-0.0450645	0.832616	0.931614	-0.0509625	0.802203	0.868717	0.206167	0.537515	-0.0758059	0.70906	0.854013	NA
ENSRNOG00000033515		0	4	-0.150595	0.960311	NA	-0.228983	0.417008	0.55663	NA	NA	NA	NA	NA	NA
ENSRNOG00000033517	Tpt1l3	0	4	0.122875	0.519482	0.757583	0.0778174	0.670471	0.775221	0.40967	0.244205	0.101005	0.583952	0.773393	NA
ENSRNOG00000033520	Wdr97	0	4	NA	NA	NA	-0.355462	0.228917	0.350772	NA	NA	NA	NA	NA	NA
ENSRNOG00000033522	Prdm2	0	4	0.16176	0.48923	0.735207	0.199283	0.343172	0.482646	0.454499	0.204697	0.134641	0.554354	0.752262	NA
ENSRNOG00000033531	Cacna2d1	0	4	-0.0164967	0.960674	0.985611	-0.0817067	0.776329	0.849699	0.181521	0.542341	-0.073753	0.823741	0.918469	NA
ENSRNOG00000033538	Defb40	0	4	NA	NA	NA	-0.355462	0.228917	0.350772	NA	NA	NA	NA	NA	NA
ENSRNOG00000033540	Cts7	0	4	NA	NA	NA	-0.355462	0.228917	0.350772	NA	NA	NA	NA	NA	NA
ENSRNOG00000033543	Or5ak25	0	4	NA	NA	NA	-0.355462	0.228917	0.350772	NA	NA	NA	NA	NA	NA
ENSRNOG00000033545	AY172581.21	0	4	0.371187	0.270786	0.541887	0.38641	0.228283	0.350772	0.566315	0.206057	0.311183	0.34033	0.571997	NA
ENSRNOG00000033556	Spen	0	4	0.475356	0.0856231	0.274337	0.397285	0.117633	0.350772	0.680888	0.115727	0.425456	0.123878	0.312498	NA
ENSRNOG00000033559	Cycsl2	0	4	-1.12105	0.223378	NA	-0.76868	0.0548806	0.350772	NA	NA	NA	NA	NA	NA
ENSRNOG00000033560	Polr3c	0	4	-0.144197	0.635071	0.829281	-0.161062	0.563059	0.686752	0.117844	0.673202	-0.161251	0.574556	0.766115	NA
ENSRNOG00000033564	Cfd	0	4	0.562093	0.0406121	0.169202	0.56755	0.0304824	0.279509	0.804352	0.104415	0.523428	0.0536005	0.184489	NA
ENSRNOG00000033567	Musk	0	4	-0.186856	0.786302	0.91147	-0.464096	0.405938	0.548085	NA	NA	NA	NA	NA	NA
ENSRNOG00000033568	Mapk8ip3	0	4	-0.520809	0.0752123	0.253	-0.51388	0.0516678	0.350772	-0.245836	0.972362	-0.535016	0.0677105	0.213742	NA
ENSRNOG00000033570	Arhgap8	0	4	-1.17619	0.123905	0.34445	-1.05604	0.0247668	0.243619	NA	NA	NA	NA	NA	NA
ENSRNOG00000033573	Sgk2	0	4	-0.150595	0.960311	NA	-0.133833	0.698953	0.792146	NA	NA	NA	NA	NA	NA
ENSRNOG00000033575	Emid1	0	4	-0.906525	0.0250186	0.122145	-0.775782	0.0321925	0.289382	NA	NA	-0.924621	0.0115094	0.0652626	NA
ENSRNOG00000033579	Glt8d2	0	4	0.250924	0.430152	0.689766	0.249659	0.417844	0.55732	0.501245	0.322729	0.261413	0.360419	0.591667	NA
ENSRNOG00000033581	AABR07044388.2	0	4	-0.272495	0.255606	0.522762	-0.367008	0.0897914	0.350772	-0.0651151	0.931831	-0.300382	0.198759	0.418578	NA
ENSRNOG00000033583	Zfp77	0	4	-0.626545	0.241796	0.506182	-0.862431	0.0361547	0.309491	NA	NA	NA	NA	NA	NA
ENSRNOG00000033584		0	4	NA	NA	NA	-0.355462	0.228917	0.350772	NA	NA	NA	NA	NA	NA
ENSRNOG00000033585	Tex29	0	4	NA	NA	NA	-0.355462	0.228917	0.350772	NA	NA	NA	NA	NA	NA
ENSRNOG00000033588	Siglec15	0	4	0.84592	0.636801	NA	0.133228	0.705868	0.796366	NA	NA	NA	NA	NA	NA
ENSRNOG00000033593	Osbpl9	0	4	0.138665	0.36173	0.630039	0.107936	0.445447	0.584809	0.381595	0.114379	0.111863	0.452593	0.67623	NA
ENSRNOG00000033600	Zfp352	0	4	NA	NA	NA	-0.355462	0.228917	0.350772	NA	NA	NA	NA	NA	NA
ENSRNOG00000033603	AABR07034315.1	0	4	0.16811	0.185322	0.435764	0.158578	0.226779	0.350772	0.461969	0.0595975	0.141744	0.279786	0.512043	NA
ENSRNOG00000033608	Cd276	0	4	0.0055252	0.981385	0.992277	-0.029351	0.895978	0.936167	0.224818	0.539787	-0.0139022	0.950144	0.978519	NA
ENSRNOG00000033611	Wdr83os	0	4	-0.274346	0.859734	NA	-0.26122	0.504711	0.633443	NA	NA	NA	NA	NA	NA
ENSRNOG00000033613	Mifl4	0	4	0.162806	0.956886	NA	0.0173121	0.959378	0.976368	NA	NA	NA	NA	NA	NA
ENSRNOG00000033617	Krt26	0	4	-0.727666	0.809977	NA	-0.527496	0.0995479	0.350772	NA	NA	NA	NA	NA	NA
ENSRNOG00000033618	Col28a1	0	4	-0.307297	0.559019	0.786399	-0.588901	0.183727	0.350772	NA	NA	NA	NA	NA	NA
ENSRNOG00000033623	Pigx	0	4	0.401292	0.0302114	0.138181	0.350498	0.0488549	0.350772	0.659995	0.111571	0.371716	0.0425866	0.158783	NA
ENSRNOG00000033624	Zfp426	0	4	0.858228	0.0368773	0.158166	0.77989	0.0460555	0.350772	1.04735	0.13455	0.728012	0.0524493	0.182141	NA
ENSRNOG00000033625	Rpl35al5	0	4	-0.0618209	0.632172	0.827426	-0.0486963	0.713905	0.802441	0.194805	0.383418	-0.0853541	0.5156	0.724606	NA
ENSRNOG00000033628	Tesl	0	4	NA	NA	NA	-0.355462	0.228917	0.350772	NA	NA	NA	NA	NA	NA
ENSRNOG00000033638	AABR07025743.1	0	4	0.139653	0.939554	NA	-0.0608267	0.87044	0.918496	NA	NA	NA	NA	NA	NA
ENSRNOG00000033639	Zfp777	0	4	-0.10906	0.617454	0.819939	-0.108856	0.593016	0.711269	0.160885	0.6179	-0.12977	0.523102	0.729772	NA
ENSRNOG00000033640	LOC120096627	0	4	NA	NA	NA	-0.355462	0.228917	0.350772	NA	NA	NA	NA	NA	NA
ENSRNOG00000033642	AC122990.1	0	4	NA	NA	NA	-0.355462	0.228917	0.350772	NA	NA	NA	NA	NA	NA
ENSRNOG00000033652	AABR07045321.1	0	4	0.545547	0.212244	0.469919	0.451873	0.171845	0.350772	NA	NA	NA	NA	NA	NA
ENSRNOG00000033653	Mpp3	0	4	-0.0606903	0.824637	0.928593	-0.0331933	0.900909	0.939296	0.195296	0.596296	-0.0725445	0.774283	0.890911	NA
ENSRNOG00000033654		0	4	NA	NA	NA	-0.355462	0.228917	0.350772	NA	NA	NA	NA	NA	NA
ENSRNOG00000033655	AC118115.1	0	4	NA	NA	NA	-0.355462	0.228917	0.350772	NA	NA	NA	NA	NA	NA
ENSRNOG00000033658	Kntc1	0	4	0.922557	0.270592	NA	0.499138	0.222519	0.350772	NA	NA	NA	NA	NA	NA
ENSRNOG00000033672	Alpp	0	4	NA	NA	NA	-0.355462	0.228917	0.350772	NA	NA	NA	NA	NA	NA
ENSRNOG00000033673	Mifl2	0	4	0.725333	0.765129	NA	0.176522	0.57106	0.693752	NA	NA	NA	NA	NA	NA
ENSRNOG00000033682	Tbpl2	0	4	NA	NA	NA	-0.355462	0.228917	0.350772	NA	NA	NA	NA	NA	NA
ENSRNOG00000033685	Elane	0	4	-0.150595	0.960311	NA	-0.214994	0.454094	0.590981	NA	NA	NA	NA	NA	NA
ENSRNOG00000033686	Rpl38	0	4	0.21989	0.578034	0.797688	0.12641	0.714512	0.80292	NA	NA	0.156181	0.656273	0.820812	NA
ENSRNOG00000033688	Cep170b	0	4	0.150459	0.435652	0.693541	0.0765807	0.685003	0.786263	0.370313	0.333257	0.127756	0.498695	0.711664	NA
ENSRNOG00000033690	Prss41	0	4	NA	NA	NA	-0.355462	0.228917	0.350772	NA	NA	NA	NA	NA	NA
ENSRNOG00000033693	Naip6	0	4	1.6015	0.0811778	0.266232	1.2598	0.0198957	0.211496	NA	NA	NA	NA	NA	NA
ENSRNOG00000033694	Klf16	0	4	0.430558	0.168524	0.411843	0.565357	0.0632611	0.350772	0.702484	0.184485	0.423619	0.149455	0.353058	NA
ENSRNOG00000033695	AC095825.1	0	4	-0.150595	0.960311	NA	-0.21219	0.461563	0.594826	NA	NA	NA	NA	NA	NA
ENSRNOG00000033697	Casp4	0	4	0.257375	0.319772	0.592493	0.185106	0.417841	0.55732	0.491591	0.269039	0.228476	0.332948	0.564172	NA
ENSRNOG00000033703		0	4	NA	NA	NA	-0.355462	0.228917	0.350772	NA	NA	NA	NA	NA	NA
ENSRNOG00000033706	Klk14	0	4	-2.08372	0.015687	0.0874333	-1.30251	0.0345126	0.301622	NA	NA	NA	NA	NA	NA
ENSRNOG00000033714	Ms4a13-ps1	0	4	NA	NA	NA	-0.355462	0.228917	0.350772	NA	NA	NA	NA	NA	NA
ENSRNOG00000033719	Pcdhb12	0	4	-0.11221	0.843518	0.936269	-0.349519	0.47093	0.603639	NA	NA	NA	NA	NA	NA
ENSRNOG00000033722	Rnf207	0	4	-0.530192	0.0302879	0.138439	-0.616405	0.0120044	0.152549	-0.309536	0.926009	-0.549242	0.0282525	0.119183	NA
ENSRNOG00000033729	Zfp719	0	4	0.32888	0.693295	0.863747	0.271451	0.601608	0.719004	NA	NA	NA	NA	NA	NA
ENSRNOG00000033733	Ccdc81	0	4	-0.552098	0.800532	NA	-0.183076	0.608016	0.724	NA	NA	NA	NA	NA	NA
ENSRNOG00000033734	Tnnt2	0	4	-0.429514	0.00884512	0.058788	-0.419465	0.00935881	0.129775	-0.210414	0.595764	-0.450725	0.011003	0.0632894	NA
ENSRNOG00000033740	Lurap1l	0	4	-0.202631	0.538672	0.772064	-0.172916	0.549233	0.674258	0.00248426	0.851421	-0.201338	0.522853	0.729591	NA
ENSRNOG00000033741	Ankrd34a	0	4	1.58711	0.0228447	0.114339	1.45409	0.00243564	0.0532843	NA	NA	NA	NA	NA	NA
ENSRNOG00000033744	Rasgrp4	0	4	0.160025	0.942066	NA	-0.115634	0.754186	0.833373	NA	NA	NA	NA	NA	NA
ENSRNOG00000033747	Sp110	0	4	0.363194	0.0314419	0.141922	0.379523	0.0342755	0.300066	0.591784	0.145439	0.339677	0.0543124	0.186047	NA
ENSRNOG00000033748	AABR07060610.1	0	4	-0.139598	0.682709	0.858017	-0.184081	0.514585	0.642431	NA	NA	NA	NA	NA	NA
ENSRNOG00000033755	Vom1r35	0	4	NA	NA	NA	-0.355462	0.228917	0.350772	NA	NA	NA	NA	NA	NA
ENSRNOG00000033761	Vegp2	0	4	NA	NA	NA	-0.355462	0.228917	0.350772	NA	NA	NA	NA	NA	NA
ENSRNOG00000033763	Tex56p	0	4	NA	NA	NA	-0.355462	0.228917	0.350772	NA	NA	NA	NA	NA	NA
ENSRNOG00000033765	Eif1	0	4	-0.202378	0.0224739	0.113176	-0.227543	0.0411191	0.334669	0.0525775	0.634097	-0.226513	0.0388414	0.147798	NA
ENSRNOG00000033772	Serpinb9	0	4	0.0186845	0.915493	0.968203	-0.0419811	0.802788	0.868981	0.227563	0.452393	-0.00745884	0.964806	0.984649	NA
ENSRNOG00000033775	Vom2r11	0	4	NA	NA	NA	-0.355462	0.228917	0.350772	NA	NA	NA	NA	NA	NA
ENSRNOG00000033776	Ftl1l2	0	4	0.872816	0.00979845	0.06326	0.852166	0.0157374	0.181978	1.207	0.0839445	0.844457	0.0102417	0.060371	NA
ENSRNOG00000033787	Adamtsl5	0	4	-0.134238	0.468209	0.719452	-0.117293	0.513455	0.641415	0.0986931	0.662775	-0.15747	0.379332	0.609758	NA
ENSRNOG00000033790	Hnrnpu	0	4	0.0549652	0.401289	0.665254	0.0351281	0.713779	0.802388	0.306923	0.0968229	0.0301031	0.74473	0.87348	NA
ENSRNOG00000033791	Apc2	0	4	0.653244	0.181802	0.4308	0.708038	0.0913416	0.350772	NA	NA	NA	NA	NA	NA
ENSRNOG00000033792	Zfp534l2	0	4	-0.147482	0.754827	0.893801	-0.050219	0.911306	0.946344	NA	NA	-0.187167	0.654145	0.820018	NA
ENSRNOG00000033796	Kcnj5	0	4	0.296732	0.143029	0.373817	0.312294	0.117669	0.350772	0.530271	0.211476	0.276258	0.157602	0.365419	NA
ENSRNOG00000033799	Or1n1	0	4	NA	NA	NA	-0.355462	0.228917	0.350772	NA	NA	NA	NA	NA	NA
ENSRNOG00000033803	Rpl37l1	0	4	0.0489127	0.870433	0.948821	0.0218217	0.942453	0.966066	0.373941	0.388392	0.0405484	0.88581	0.951102	NA
ENSRNOG00000033805	Klk15	0	4	NA	NA	NA	-0.355462	0.228917	0.350772	NA	NA	NA	NA	NA	NA
ENSRNOG00000033808	Rpl38l4	0	4	0.119884	0.968389	NA	-0.00696121	0.982034	0.989877	NA	NA	NA	NA	NA	NA
ENSRNOG00000033813	Or52e8	0	4	NA	NA	NA	-0.355462	0.228917	0.350772	NA	NA	NA	NA	NA	NA
ENSRNOG00000033815	AC142181.1	0	4	NA	NA	NA	-0.355462	0.228917	0.350772	NA	NA	NA	NA	NA	NA
ENSRNOG00000033819	AABR07043141.1	0	4	-0.214731	0.859696	NA	-0.27105	0.447344	0.586946	NA	NA	NA	NA	NA	NA
ENSRNOG00000033830	LOC361914	0	4	NA	NA	NA	-0.355462	0.228917	0.350772	NA	NA	NA	NA	NA	NA
ENSRNOG00000033835	Dnm1	0	4	-0.389439	0.266187	0.536636	-0.43195	0.151771	0.350772	NA	NA	-0.402213	0.190568	0.40826	NA
ENSRNOG00000033837	Cdh9	0	4	NA	NA	NA	-0.355462	0.228917	0.350772	NA	NA	NA	NA	NA	NA
ENSRNOG00000033839	Olr1191	0	4	NA	NA	NA	-0.355462	0.228917	0.350772	NA	NA	NA	NA	NA	NA
ENSRNOG00000033843	AABR07007121.1	0	4	-0.0920137	0.760763	0.897572	-0.254275	0.396837	0.5388	0.158371	0.581303	-0.111532	0.698858	0.847838	NA
ENSRNOG00000033855	LOC134486654	0	4	0.0671234	0.733311	0.883364	0.0546834	0.769538	0.844717	0.310011	0.376405	0.0432258	0.818159	0.915698	NA
ENSRNOG00000033863	Ajm1	0	4	-0.173162	0.18478	0.435308	-0.20461	0.138015	0.350772	0.103599	0.550689	-0.196109	0.148751	0.352127	NA
ENSRNOG00000033881	Insyn2a	0	4	0.112703	0.944763	NA	-0.0835575	0.811453	0.87526	NA	NA	NA	NA	NA	NA
ENSRNOG00000033883	Stard8	0	4	-0.352412	0.200663	0.455338	-0.57495	0.0187724	0.202872	-0.164436	0.995451	-0.413156	0.124452	0.313427	NA
ENSRNOG00000033891	LOC100911055	0	4	0.435916	0.0479148	0.18834	0.395605	0.0695208	0.350772	0.741337	0.126851	0.40517	0.0594576	0.196694	NA
ENSRNOG00000033893	Cacna1h	0	4	0.526667	0.211772	0.469496	0.303437	0.342526	0.481943	NA	NA	0.505328	0.126541	0.316533	NA
ENSRNOG00000033901	Ttll2	0	4	NA	NA	NA	-0.355462	0.228917	0.350772	NA	NA	NA	NA	NA	NA
ENSRNOG00000033906	Zfp667	0	4	-0.314725	0.457827	0.710843	-0.257252	0.516597	0.644207	-0.0545397	0.907956	-0.336541	0.39294	0.622265	NA
ENSRNOG00000033910	Tmprss11c	0	4	-0.727666	0.809977	NA	-0.491508	0.106275	0.350772	NA	NA	NA	NA	NA	NA
ENSRNOG00000033912	Fcho1	0	4	-0.439129	0.879454	NA	-0.269879	0.44687	0.586349	NA	NA	NA	NA	NA	NA
ENSRNOG00000033915	Gpt	0	4	NA	NA	NA	-0.355462	0.228917	0.350772	NA	NA	NA	NA	NA	NA
ENSRNOG00000033916	Rps21-ps1	0	4	0.168414	0.614493	0.818872	-0.101958	0.766515	0.842489	0.406388	0.273267	0.138878	0.663137	0.824834	NA
ENSRNOG00000033921	Als2cl	0	4	-0.592044	0.197391	0.451639	-0.725459	0.0598245	0.350772	NA	NA	NA	NA	NA	NA
ENSRNOG00000033923	Aox2	0	4	NA	NA	NA	-0.355462	0.228917	0.350772	NA	NA	NA	NA	NA	NA
ENSRNOG00000033929	Stfa2l1	0	4	1.16982	0.520208	NA	0.205771	0.567804	0.690923	NA	NA	NA	NA	NA	NA
ENSRNOG00000033932	AY172581.22	0	4	-0.660551	0.074353	0.251462	-0.634181	0.0669714	0.350772	-0.429797	0.902494	-0.693425	0.0433764	0.16099	NA
ENSRNOG00000033933	Stfa3	0	4	-0.150595	0.960311	NA	-0.228983	0.417008	0.55663	NA	NA	NA	NA	NA	NA
ENSRNOG00000033938	AABR07061136.1	0	4	NA	NA	NA	-0.355462	0.228917	0.350772	NA	NA	NA	NA	NA	NA
ENSRNOG00000033940	Adgrl4	0	4	0.234002	0.161932	0.401708	0.203092	0.206841	0.350772	0.481342	0.143437	0.208744	0.203819	0.424768	NA
ENSRNOG00000033942	Grin2a	0	4	NA	NA	NA	-0.355462	0.228917	0.350772	NA	NA	NA	NA	NA	NA
ENSRNOG00000033952	AABR07057438.1	0	4	NA	NA	NA	-0.355462	0.228917	0.350772	NA	NA	NA	NA	NA	NA
ENSRNOG00000033957	AY172581.23	0	4	-0.730897	0.129723	0.352921	-0.479369	0.317272	0.4537	NA	NA	-0.796282	0.0692335	0.216645	NA
ENSRNOG00000033970	Moap1	0	4	-0.495132	0.0111193	0.0685696	-0.458716	0.016665	0.188775	-0.337757	0.874819	-0.518727	0.00926481	0.056993	NA
ENSRNOG00000033972	Defb50	0	4	NA	NA	NA	-0.355462	0.228917	0.350772	NA	NA	NA	NA	NA	NA
ENSRNOG00000033973	Ccdc177	0	4	1.0856	0.489194	NA	0.164034	0.708383	0.798466	NA	NA	NA	NA	NA	NA
ENSRNOG00000033979	Eif1-ps8	0	4	-0.0415874	0.723221	0.877338	-0.0477643	0.697437	0.792146	0.193624	0.315027	-0.0648123	0.592932	0.779192	NA
ENSRNOG00000033981	Pate2	0	4	-0.150595	0.960311	NA	-0.168731	0.578691	0.698828	NA	NA	NA	NA	NA	NA
ENSRNOG00000033983	Sohlh1	0	4	NA	NA	NA	-0.355462	0.228917	0.350772	NA	NA	NA	NA	NA	NA
ENSRNOG00000033984	Ifnlr1	0	4	-0.0199923	0.944839	0.978603	0.00751578	0.977842	0.988039	0.246059	0.555319	-0.0334598	0.900188	0.958661	NA
ENSRNOG00000033993		0	4	NA	NA	NA	-0.355462	0.228917	0.350772	NA	NA	NA	NA	NA	NA
ENSRNOG00000033994	Or5m11	0	4	NA	NA	NA	-0.355462	0.228917	0.350772	NA	NA	NA	NA	NA	NA
ENSRNOG00000034000	LOC120098290	0	4	NA	NA	NA	-0.355462	0.228917	0.350772	NA	NA	NA	NA	NA	NA
ENSRNOG00000034007	Nr3c2	0	4	-0.31313	0.127072	0.349128	-0.342886	0.0767243	0.350772	-0.0651816	0.943142	-0.327718	0.104329	0.280402	NA
ENSRNOG00000034011	Frg2	0	4	NA	NA	NA	-0.355462	0.228917	0.350772	NA	NA	NA	NA	NA	NA
ENSRNOG00000034013	Acaca	0	4	0.151971	0.455849	0.709906	0.151584	0.419773	0.55927	0.379331	0.321062	0.129473	0.508413	0.719977	NA
ENSRNOG00000034015	Capn2	0	4	0.178322	0.241126	0.505486	0.170977	0.231818	0.354206	0.422564	0.100856	0.153153	0.311959	0.542604	NA
ENSRNOG00000034022	Taf2	0	4	-0.261931	0.124069	0.344493	-0.345828	0.0331734	0.294894	-0.0431806	0.927989	-0.284938	0.0940538	0.262666	NA
ENSRNOG00000034025	Ptprj	0	4	0.423473	0.0253816	0.123421	0.438139	0.019848	0.211136	0.698463	0.110289	0.397756	0.0377648	0.145149	NA
ENSRNOG00000034026	Lclat1	0	4	-0.241121	0.231711	0.494169	-0.313842	0.086813	0.350772	0.0611688	0.742997	-0.273687	0.168084	0.379191	NA
ENSRNOG00000034031	Vstm2l	0	4	NA	NA	NA	-0.355462	0.228917	0.350772	NA	NA	NA	NA	NA	NA
ENSRNOG00000034037	Zfp266	0	4	-0.221497	0.156261	0.393743	-0.228031	0.135992	0.350772	0.0161567	0.816468	-0.244349	0.116174	0.300516	NA
ENSRNOG00000034047	Or5be3	0	4	NA	NA	NA	-0.355462	0.228917	0.350772	NA	NA	NA	NA	NA	NA
ENSRNOG00000034052	AABR07071482.2	0	4	0.34035	0.0191553	0.100625	0.294643	0.0519805	0.350772	0.616728	0.0831952	0.313883	0.0355419	0.140045	NA
ENSRNOG00000034060	AC119015.3	0	4	NA	NA	NA	-0.355462	0.228917	0.350772	NA	NA	NA	NA	NA	NA
ENSRNOG00000034061	Or5p78	0	4	NA	NA	NA	-0.355462	0.228917	0.350772	NA	NA	NA	NA	NA	NA
ENSRNOG00000034066	Hspa8	0	4	-0.360648	0.155638	0.392893	-0.449622	0.0499673	0.350772	-0.172207	0.932682	-0.398145	0.116095	0.300438	NA
ENSRNOG00000034071	Chmp4bl1	0	4	0.85155	0.10989	0.319904	0.711943	0.13503	0.350772	NA	NA	0.865842	0.0619742	0.202135	NA
ENSRNOG00000034073	Magea14l1	0	4	NA	NA	NA	-0.355462	0.228917	0.350772	NA	NA	NA	NA	NA	NA
ENSRNOG00000034078	Mxi1	0	4	0.330686	0.0317229	0.142582	0.290748	0.0596814	0.350772	0.607198	0.122191	0.304333	0.0491052	0.174658	NA
ENSRNOG00000034083	Or51a7	0	4	NA	NA	NA	-0.355462	0.228917	0.350772	NA	NA	NA	NA	NA	NA
ENSRNOG00000034084	Ggct	0	4	-0.321744	0.0881568	0.279655	-0.337824	0.0614602	0.350772	-0.109898	0.982179	-0.345656	0.0623697	0.202972	NA
ENSRNOG00000034087	Krt42	0	4	NA	NA	NA	-0.355462	0.228917	0.350772	NA	NA	NA	NA	NA	NA
ENSRNOG00000034088	Dnajb8	0	4	NA	NA	NA	-0.355462	0.228917	0.350772	NA	NA	NA	NA	NA	NA
ENSRNOG00000034089	Ttc21a	0	4	1.14799	0.151499	0.386773	0.570292	0.203606	0.350772	NA	NA	NA	NA	NA	NA
ENSRNOG00000034093	Hsc70-ps1	0	4	-0.238642	0.631016	0.826969	-0.203524	0.661418	0.768048	NA	NA	-0.233945	0.59777	0.782544	NA
ENSRNOG00000034102	Plk5	0	4	-0.44141	0.766713	NA	-0.371923	0.230083	0.352259	NA	NA	NA	NA	NA	NA
ENSRNOG00000034106	AC127887.1	0	4	-0.105777	0.902546	NA	0.18213	0.67241	0.777083	NA	NA	NA	NA	NA	NA
ENSRNOG00000034107	C7h8orf33	0	4	-0.327495	0.00955425	0.0622384	-0.339963	0.014975	0.176568	-0.0983556	0.988855	-0.349081	0.0119443	0.0670364	NA
ENSRNOG00000034110	Krtap4-3	0	4	NA	NA	NA	-0.355462	0.228917	0.350772	NA	NA	NA	NA	NA	NA
ENSRNOG00000034115	Or5ak24	0	4	NA	NA	NA	-0.355462	0.228917	0.350772	NA	NA	NA	NA	NA	NA
ENSRNOG00000034128	Mrpl41l1	0	4	-0.304259	0.0479567	0.188349	-0.349242	0.0234698	0.234483	-0.0847901	0.982664	-0.325832	0.0396325	0.150037	NA
ENSRNOG00000034150	AABR07041778.1	0	4	1.09591	0.444249	NA	0.372981	0.243873	0.368188	NA	NA	NA	NA	NA	NA
ENSRNOG00000034161	LOC120103152	0	4	-0.521534	0.124269	0.344835	-0.63572	0.0435749	0.344962	-0.220634	0.997749	-0.499122	0.104111	0.279992	NA
ENSRNOG00000034164	Cr2	0	4	NA	NA	NA	-0.355462	0.228917	0.350772	NA	NA	NA	NA	NA	NA
ENSRNOG00000034168	Gemin7l1	0	4	-0.131544	0.566997	0.791151	-0.19935	0.341593	0.480763	0.131208	0.663644	-0.141547	0.513866	0.723418	NA
ENSRNOG00000034174	Bpifb4	0	4	0.1838	0.911577	NA	-0.183961	0.581155	0.700946	NA	NA	NA	NA	NA	NA
ENSRNOG00000034177	Efna5	0	4	NA	NA	NA	-0.355462	0.228917	0.350772	NA	NA	NA	NA	NA	NA
ENSRNOG00000034180	Rpl37-ps5	0	4	0.225939	0.0648521	0.230218	0.204951	0.117766	0.350772	0.495899	0.0549349	0.201525	0.120827	0.30747	NA
ENSRNOG00000034182	Ndufb4l4	0	4	-0.420998	0.00819245	0.0559086	-0.439006	0.00827599	0.11893	-0.155762	0.853227	-0.44193	0.00936747	0.0572316	NA
ENSRNOG00000034183	Dmtf1l2	0	4	NA	NA	NA	-0.355462	0.228917	0.350772	NA	NA	NA	NA	NA	NA
ENSRNOG00000034184	Zfp583	0	4	0.189383	0.669626	0.84934	0.0130158	0.974761	0.986282	0.319647	0.501894	0.137541	0.73938	0.871035	NA
ENSRNOG00000034190	Ighm	0	4	-0.0550664	0.935393	0.975008	-0.144692	0.776531	0.84989	NA	NA	NA	NA	NA	NA
ENSRNOG00000034191	Fmo1	0	4	0.29042	0.234357	0.497497	0.276487	0.242415	0.366585	0.516437	0.219228	0.264529	0.258133	0.487515	NA
ENSRNOG00000034195	Bpi	0	4	NA	NA	NA	-0.355462	0.228917	0.350772	NA	NA	NA	NA	NA	NA
ENSRNOG00000034200	Atp8a1	0	4	0.550368	0.181679	0.430631	0.292157	0.422803	0.562229	0.744271	0.154343	0.479028	0.217368	0.441528	NA
ENSRNOG00000034206	Snrpepl2	0	4	0.173889	0.738522	0.885834	0.484494	0.270986	0.400439	NA	NA	0.188348	0.664398	0.825325	NA
ENSRNOG00000034215	AABR07034928.1	0	4	NA	NA	NA	-0.355462	0.228917	0.350772	NA	NA	NA	NA	NA	NA
ENSRNOG00000034221	Cfap126	0	4	0.0636986	0.978647	NA	-0.205238	0.533885	0.660931	NA	NA	NA	NA	NA	NA
ENSRNOG00000034226		0	4	NA	NA	NA	-0.355462	0.228917	0.350772	NA	NA	NA	NA	NA	NA
ENSRNOG00000034228	Pik3c2g	0	4	1.96056	0.00961014	0.0624841	1.24978	0.0812028	0.350772	2.44971	0.0636558	1.96284	0.0081874	0.0527494	NA
ENSRNOG00000034229	Serpinb1b	0	4	NA	NA	NA	-0.355462	0.228917	0.350772	NA	NA	NA	NA	NA	NA
ENSRNOG00000034230	Cd5l	0	4	1.60264	0.151438	NA	0.621223	0.0862844	0.350772	NA	NA	NA	NA	NA	NA
ENSRNOG00000034233	Fyttd1	0	4	-0.0463449	0.7655	0.900083	-0.0508294	0.730411	0.815207	0.214201	0.204257	-0.0709044	0.645235	0.814701	NA
ENSRNOG00000034234	Mt-co1	0	4	-0.265271	0.0476592	0.187771	-0.290819	0.0431882	0.34344	-0.00253354	0.869349	-0.287478	0.0656878	0.210074	NA
ENSRNOG00000034236	C2cd4a	0	4	0.621846	0.836802	NA	-0.0826112	0.793681	0.862667	NA	NA	NA	NA	NA	NA
ENSRNOG00000034240	Bcor	0	4	0.0398374	0.813748	0.923344	-0.0146018	0.92783	0.957637	0.279666	0.400074	0.017079	0.91588	0.964305	NA
ENSRNOG00000034242	Vcp	0	4	0.0555515	0.58928	0.805256	0.033973	0.7658	0.842005	0.335813	0.0591109	0.029654	0.800434	0.905696	NA
ENSRNOG00000034246	Rps27a-ps1	0	4	0.265512	0.198283	0.452701	0.265095	0.186991	0.350772	0.518644	0.0603133	0.242006	0.236263	0.462571	NA
ENSRNOG00000034254	Actbl2	0	4	0.142446	0.345542	0.615251	0.11811	0.411474	0.553766	0.389151	0.0525526	0.115949	0.445445	0.670144	NA
ENSRNOG00000034266	Ccdc63	0	4	NA	NA	NA	-0.355462	0.228917	0.350772	NA	NA	NA	NA	NA	NA
ENSRNOG00000034269	Ago3	0	4	0.125459	0.797876	0.91612	0.0290843	0.944472	0.966853	NA	NA	0.0765512	0.863299	0.938823	NA
ENSRNOG00000034272	Pias1	0	4	-0.059769	0.717742	0.875183	-0.0598936	0.700773	0.792146	0.173347	0.478905	-0.0817222	0.60937	0.791928	NA
ENSRNOG00000034275	Defb39	0	4	NA	NA	NA	-0.355462	0.228917	0.350772	NA	NA	NA	NA	NA	NA
ENSRNOG00000034283	Or7g25c	0	4	NA	NA	NA	-0.355462	0.228917	0.350772	NA	NA	NA	NA	NA	NA
ENSRNOG00000034289	AABR07014298.1	0	4	-1.07668	0.440485	NA	-0.696474	0.100243	0.350772	NA	NA	NA	NA	NA	NA
ENSRNOG00000034290	Ccl21	0	4	0.176381	0.513383	0.753611	0.221251	0.368326	0.510095	0.444096	0.367461	0.155744	0.535081	0.737882	NA
ENSRNOG00000034300	AABR07021736.1	0	4	-0.400294	0.0628334	0.22624	-0.361297	0.0816638	0.350772	-0.1823	0.999591	-0.413066	0.0521923	0.181565	NA
ENSRNOG00000034316	LOC120093896	0	4	-0.0735494	0.902544	0.963211	-0.263211	0.590821	0.709255	NA	NA	NA	NA	NA	NA
ENSRNOG00000034503	LOC120094510	0	4	-0.727666	0.809977	NA	-0.522885	0.100307	0.350772	NA	NA	NA	NA	NA	NA
ENSRNOG00000034535	LOC120097192	0	4	NA	NA	NA	-0.355462	0.228917	0.350772	NA	NA	NA	NA	NA	NA
ENSRNOG00000034597	LOC120098340	0	4	NA	NA	NA	-0.355462	0.228917	0.350772	NA	NA	NA	NA	NA	NA
ENSRNOG00000034790	LOC120097579	0	4	NA	NA	NA	-0.355462	0.228917	0.350772	NA	NA	NA	NA	NA	NA
ENSRNOG00000034938	LOC120094400	0	4	NA	NA	NA	-0.355462	0.228917	0.350772	NA	NA	NA	NA	NA	NA
ENSRNOG00000035046	LOC120100437	0	4	NA	NA	NA	-0.355462	0.228917	0.350772	NA	NA	NA	NA	NA	NA
ENSRNOG00000035103	LOC120096019	0	4	0.645393	0.308112	0.580368	1.02832	0.110315	0.350772	0.962678	0.177317	0.631453	0.257018	0.486346	NA
ENSRNOG00000035114	LOC120096080	0	4	-0.150595	0.960311	NA	-0.200872	0.491805	0.621526	NA	NA	NA	NA	NA	NA
ENSRNOG00000035409	Snora58	0	4	-0.150595	0.960311	NA	-0.200872	0.491805	0.621526	NA	NA	NA	NA	NA	NA
ENSRNOG00000035451	Mir183	0	4	NA	NA	NA	-0.355462	0.228917	0.350772	NA	NA	NA	NA	NA	NA
ENSRNOG00000035452	Mir219-2	0	4	NA	NA	NA	-0.355462	0.228917	0.350772	NA	NA	NA	NA	NA	NA
ENSRNOG00000035453	Mir3596c	0	4	NA	NA	NA	-0.355462	0.228917	0.350772	NA	NA	NA	NA	NA	NA
ENSRNOG00000035454	Mir323	0	4	NA	NA	NA	-0.355462	0.228917	0.350772	NA	NA	NA	NA	NA	NA
ENSRNOG00000035455	Mir375	0	4	NA	NA	NA	-0.355462	0.228917	0.350772	NA	NA	NA	NA	NA	NA
ENSRNOG00000035456	Mir3555	0	4	NA	NA	NA	-0.355462	0.228917	0.350772	NA	NA	NA	NA	NA	NA
ENSRNOG00000035457	Mir151b	0	4	NA	NA	NA	-0.355462	0.228917	0.350772	NA	NA	NA	NA	NA	NA
ENSRNOG00000035458	Mir3556a	0	4	NA	NA	NA	-0.355462	0.228917	0.350772	NA	NA	NA	NA	NA	NA
ENSRNOG00000035459	Mir336	0	4	NA	NA	NA	-0.355462	0.228917	0.350772	NA	NA	NA	NA	NA	NA
ENSRNOG00000035461	Mirlet7c2	0	4	NA	NA	NA	-0.355462	0.228917	0.350772	NA	NA	NA	NA	NA	NA
ENSRNOG00000035462	Mir19b1	0	4	NA	NA	NA	-0.355462	0.228917	0.350772	NA	NA	NA	NA	NA	NA
ENSRNOG00000035463	Mir29b1	0	4	-0.150595	0.960311	NA	-0.228983	0.417008	0.55663	NA	NA	NA	NA	NA	NA
ENSRNOG00000035464	Mirlet7f2	0	4	NA	NA	NA	-0.355462	0.228917	0.350772	NA	NA	NA	NA	NA	NA
ENSRNOG00000035465	Mir3065	0	4	NA	NA	NA	-0.355462	0.228917	0.350772	NA	NA	NA	NA	NA	NA
ENSRNOG00000035466	Mir146a	0	4	0.067598	0.970713	NA	-0.317011	0.379374	0.521966	NA	NA	NA	NA	NA	NA
ENSRNOG00000035467	Mir23b	0	4	0.0645259	0.86728	0.947438	-0.289015	0.363623	0.505185	0.170804	0.623933	-0.0797733	0.829549	0.922082	NA
ENSRNOG00000035470	Mir376c	0	4	NA	NA	NA	-0.355462	0.228917	0.350772	NA	NA	NA	NA	NA	NA
ENSRNOG00000035471	Mir124-1	0	4	NA	NA	NA	-0.355462	0.228917	0.350772	NA	NA	NA	NA	NA	NA
ENSRNOG00000035472	Mir204	0	4	NA	NA	NA	-0.355462	0.228917	0.350772	NA	NA	NA	NA	NA	NA
ENSRNOG00000035473	Mir3579	0	4	NA	NA	NA	-0.355462	0.228917	0.350772	NA	NA	NA	NA	NA	NA
ENSRNOG00000035474	Mir145	0	4	NA	NA	NA	-0.355462	0.228917	0.350772	NA	NA	NA	NA	NA	NA
ENSRNOG00000035476	Mir212	0	4	NA	NA	NA	-0.355462	0.228917	0.350772	NA	NA	NA	NA	NA	NA
ENSRNOG00000035477	Mir8	0	4	NA	NA	NA	-0.355462	0.228917	0.350772	NA	NA	NA	NA	NA	NA
ENSRNOG00000035478	Mir34c	0	4	NA	NA	NA	-0.355462	0.228917	0.350772	NA	NA	NA	NA	NA	NA
ENSRNOG00000035479	Mir339	0	4	-0.150595	0.960311	NA	-0.168731	0.578691	0.698828	NA	NA	NA	NA	NA	NA
ENSRNOG00000035480	Mir21	0	4	0.435607	0.661817	NA	0.146822	0.745453	0.826653	NA	NA	NA	NA	NA	NA
ENSRNOG00000035481	Mir218-2	0	4	NA	NA	NA	-0.355462	0.228917	0.350772	NA	NA	NA	NA	NA	NA
ENSRNOG00000035482	Mir194-1	0	4	NA	NA	NA	-0.355462	0.228917	0.350772	NA	NA	NA	NA	NA	NA
ENSRNOG00000035483	Mir15b	0	4	NA	NA	NA	-0.355462	0.228917	0.350772	NA	NA	NA	NA	NA	NA
ENSRNOG00000035484	Mir425	0	4	NA	NA	NA	-0.355462	0.228917	0.350772	NA	NA	NA	NA	NA	NA
ENSRNOG00000035485	Mir93	0	4	NA	NA	NA	-0.355462	0.228917	0.350772	NA	NA	NA	NA	NA	NA
ENSRNOG00000035486	Mir3565	0	4	NA	NA	NA	-0.355462	0.228917	0.350772	NA	NA	NA	NA	NA	NA
ENSRNOG00000035487	Mir329	0	4	NA	NA	NA	-0.355462	0.228917	0.350772	NA	NA	NA	NA	NA	NA
ENSRNOG00000035489	Mir3545	0	4	NA	NA	NA	-0.355462	0.228917	0.350772	NA	NA	NA	NA	NA	NA
ENSRNOG00000035490	Mir412	0	4	NA	NA	NA	-0.355462	0.228917	0.350772	NA	NA	NA	NA	NA	NA
ENSRNOG00000035491	Mir137	0	4	NA	NA	NA	-0.355462	0.228917	0.350772	NA	NA	NA	NA	NA	NA
ENSRNOG00000035494	Mir3570	0	4	NA	NA	NA	-0.355462	0.228917	0.350772	NA	NA	NA	NA	NA	NA
ENSRNOG00000035496	Mir103a2	0	4	NA	NA	NA	-0.355462	0.228917	0.350772	NA	NA	NA	NA	NA	NA
ENSRNOG00000035497	Mir3578	0	4	NA	NA	NA	-0.355462	0.228917	0.350772	NA	NA	NA	NA	NA	NA
ENSRNOG00000035498	Mir206	0	4	NA	NA	NA	-0.355462	0.228917	0.350772	NA	NA	NA	NA	NA	NA
ENSRNOG00000035499	Mir124-2	0	4	NA	NA	NA	-0.355462	0.228917	0.350772	NA	NA	NA	NA	NA	NA
ENSRNOG00000035500	Mirlet7c1	0	4	-0.727666	0.809977	NA	-0.552592	0.107533	0.350772	NA	NA	NA	NA	NA	NA
ENSRNOG00000035501	Mir24-2	0	4	0.146842	0.941377	NA	-0.154828	0.629061	0.741233	NA	NA	NA	NA	NA	NA
ENSRNOG00000035502	Mir100	0	4	NA	NA	NA	-0.355462	0.228917	0.350772	NA	NA	NA	NA	NA	NA
ENSRNOG00000035503	Mir103a1	0	4	NA	NA	NA	-0.355462	0.228917	0.350772	NA	NA	NA	NA	NA	NA
ENSRNOG00000035504	Mir16	0	4	NA	NA	NA	-0.355462	0.228917	0.350772	NA	NA	NA	NA	NA	NA
ENSRNOG00000035505	Mir223	0	4	NA	NA	NA	-0.355462	0.228917	0.350772	NA	NA	NA	NA	NA	NA
ENSRNOG00000035506	Mir326	0	4	NA	NA	NA	-0.355462	0.228917	0.350772	NA	NA	NA	NA	NA	NA
ENSRNOG00000035507	Mir299b	0	4	NA	NA	NA	-0.355462	0.228917	0.350772	NA	NA	NA	NA	NA	NA
ENSRNOG00000035508	Mir200b	0	4	NA	NA	NA	-0.355462	0.228917	0.350772	NA	NA	NA	NA	NA	NA
ENSRNOG00000035509	Mir3556b-2	0	4	NA	NA	NA	-0.355462	0.228917	0.350772	NA	NA	NA	NA	NA	NA
ENSRNOG00000035510	Mir196c	0	4	NA	NA	NA	-0.355462	0.228917	0.350772	NA	NA	NA	NA	NA	NA
ENSRNOG00000035512	Mir32	0	4	NA	NA	NA	-0.355462	0.228917	0.350772	NA	NA	NA	NA	NA	NA
ENSRNOG00000035513	Mir214	0	4	0.0629764	0.97993	NA	-0.202523	0.502744	0.631545	NA	NA	NA	NA	NA	NA
ENSRNOG00000035514	Mir216a	0	4	NA	NA	NA	-0.355462	0.228917	0.350772	NA	NA	NA	NA	NA	NA
ENSRNOG00000035515	Mir153	0	4	NA	NA	NA	-0.355462	0.228917	0.350772	NA	NA	NA	NA	NA	NA
ENSRNOG00000035516	Mir132	0	4	-1.0162	0.73702	NA	-0.537456	0.0869667	0.350772	NA	NA	NA	NA	NA	NA
ENSRNOG00000035517	Mir3557	0	4	NA	NA	NA	-0.355462	0.228917	0.350772	NA	NA	NA	NA	NA	NA
ENSRNOG00000035518	Mir217	0	4	NA	NA	NA	-0.355462	0.228917	0.350772	NA	NA	NA	NA	NA	NA
ENSRNOG00000035519	Mir324	0	4	-0.150595	0.960311	NA	-0.214994	0.454094	0.590981	NA	NA	NA	NA	NA	NA
ENSRNOG00000035520	Mir205	0	4	NA	NA	NA	-0.355462	0.228917	0.350772	NA	NA	NA	NA	NA	NA
ENSRNOG00000035521	Mir187	0	4	NA	NA	NA	-0.355462	0.228917	0.350772	NA	NA	NA	NA	NA	NA
ENSRNOG00000035522	Mir184	0	4	NA	NA	NA	-0.355462	0.228917	0.350772	NA	NA	NA	NA	NA	NA
ENSRNOG00000035523	Mir3571	0	4	NA	NA	NA	-0.355462	0.228917	0.350772	NA	NA	NA	NA	NA	NA
ENSRNOG00000035524	Mir99a	0	4	NA	NA	NA	-0.355462	0.228917	0.350772	NA	NA	NA	NA	NA	NA
ENSRNOG00000035525	Mir148b	0	4	NA	NA	NA	-0.355462	0.228917	0.350772	NA	NA	NA	NA	NA	NA
ENSRNOG00000035526	Mir3588	0	4	NA	NA	NA	-0.355462	0.228917	0.350772	NA	NA	NA	NA	NA	NA
ENSRNOG00000035527	Mir337	0	4	NA	NA	NA	-0.355462	0.228917	0.350772	NA	NA	NA	NA	NA	NA
ENSRNOG00000035528	Mir3595	0	4	NA	NA	NA	-0.355462	0.228917	0.350772	NA	NA	NA	NA	NA	NA
ENSRNOG00000035529	Mir135a	0	4	NA	NA	NA	-0.355462	0.228917	0.350772	NA	NA	NA	NA	NA	NA
ENSRNOG00000035530	Mir192	0	4	NA	NA	NA	-0.355462	0.228917	0.350772	NA	NA	NA	NA	NA	NA
ENSRNOG00000035531	Mir25	0	4	NA	NA	NA	-0.355462	0.228917	0.350772	NA	NA	NA	NA	NA	NA
ENSRNOG00000035532	Mir101-2	0	4	NA	NA	NA	-0.355462	0.228917	0.350772	NA	NA	NA	NA	NA	NA
ENSRNOG00000035534	Mir128-1	0	4	NA	NA	NA	-0.355462	0.228917	0.350772	NA	NA	NA	NA	NA	NA
ENSRNOG00000035535	Mir10a	0	4	NA	NA	NA	-0.355462	0.228917	0.350772	NA	NA	NA	NA	NA	NA
ENSRNOG00000035536	Mir28	0	4	NA	NA	NA	-0.355462	0.228917	0.350772	NA	NA	NA	NA	NA	NA
ENSRNOG00000035537	Mir423	0	4	-1.0162	0.721165	NA	-0.722721	0.0439746	0.34629	NA	NA	NA	NA	NA	NA
ENSRNOG00000035538	Mirlet7f-1os	0	4	NA	NA	NA	-0.355462	0.228917	0.350772	NA	NA	NA	NA	NA	NA
ENSRNOG00000035539	Mir152	0	4	NA	NA	NA	-0.355462	0.228917	0.350772	NA	NA	NA	NA	NA	NA
ENSRNOG00000035540	Mir106b	0	4	NA	NA	NA	-0.355462	0.228917	0.350772	NA	NA	NA	NA	NA	NA
ENSRNOG00000035541	Mir130b	0	4	NA	NA	NA	-0.355462	0.228917	0.350772	NA	NA	NA	NA	NA	NA
ENSRNOG00000035542	Mir129-2	0	4	NA	NA	NA	-0.355462	0.228917	0.350772	NA	NA	NA	NA	NA	NA
ENSRNOG00000035543	Mir331	0	4	NA	NA	NA	-0.355462	0.228917	0.350772	NA	NA	NA	NA	NA	NA
ENSRNOG00000035544	Mir361	0	4	NA	NA	NA	-0.355462	0.228917	0.350772	NA	NA	NA	NA	NA	NA
ENSRNOG00000035546	Mir421	0	4	NA	NA	NA	-0.355462	0.228917	0.350772	NA	NA	NA	NA	NA	NA
ENSRNOG00000035547	Mir33	0	4	NA	NA	NA	-0.355462	0.228917	0.350772	NA	NA	NA	NA	NA	NA
ENSRNOG00000035548	Mir3596a	0	4	NA	NA	NA	-0.355462	0.228917	0.350772	NA	NA	NA	NA	NA	NA
ENSRNOG00000035549	Mir92a2	0	4	NA	NA	NA	-0.355462	0.228917	0.350772	NA	NA	NA	NA	NA	NA
ENSRNOG00000035550	Mir125b1	0	4	NA	NA	NA	-0.355462	0.228917	0.350772	NA	NA	NA	NA	NA	NA
ENSRNOG00000035551	Mir3597-1	0	4	NA	NA	NA	-0.355462	0.228917	0.350772	NA	NA	NA	NA	NA	NA
ENSRNOG00000035553	Mir202	0	4	NA	NA	NA	-0.355462	0.228917	0.350772	NA	NA	NA	NA	NA	NA
ENSRNOG00000035554	Mir10b	0	4	NA	NA	NA	-0.355462	0.228917	0.350772	NA	NA	NA	NA	NA	NA
ENSRNOG00000035555	Mir384	0	4	NA	NA	NA	-0.355462	0.228917	0.350772	NA	NA	NA	NA	NA	NA
ENSRNOG00000035556	Mir379	0	4	NA	NA	NA	-0.355462	0.228917	0.350772	NA	NA	NA	NA	NA	NA
ENSRNOG00000035557	Mir410	0	4	NA	NA	NA	-0.355462	0.228917	0.350772	NA	NA	NA	NA	NA	NA
ENSRNOG00000035560	Mir150	0	4	NA	NA	NA	-0.355462	0.228917	0.350772	NA	NA	NA	NA	NA	NA
ENSRNOG00000035561	Mir34b	0	4	NA	NA	NA	-0.355462	0.228917	0.350772	NA	NA	NA	NA	NA	NA
ENSRNOG00000035562	Mir30c2	0	4	NA	NA	NA	-0.355462	0.228917	0.350772	NA	NA	NA	NA	NA	NA
ENSRNOG00000035563	Mir181b2	0	4	NA	NA	NA	-0.355462	0.228917	0.350772	NA	NA	NA	NA	NA	NA
ENSRNOG00000035565	Mir330	0	4	NA	NA	NA	-0.355462	0.228917	0.350772	NA	NA	NA	NA	NA	NA
ENSRNOG00000035566	Mir298	0	4	NA	NA	NA	-0.355462	0.228917	0.350772	NA	NA	NA	NA	NA	NA
ENSRNOG00000035567	Mir30c1	0	4	NA	NA	NA	-0.355462	0.228917	0.350772	NA	NA	NA	NA	NA	NA
ENSRNOG00000035568	Mir3074	0	4	NA	NA	NA	-0.355462	0.228917	0.350772	NA	NA	NA	NA	NA	NA
ENSRNOG00000035569	Mir181c	0	4	NA	NA	NA	-0.355462	0.228917	0.350772	NA	NA	NA	NA	NA	NA
ENSRNOG00000035570	Mir130a	0	4	-1.0162	0.73702	NA	-0.602204	0.0813094	0.350772	NA	NA	NA	NA	NA	NA
ENSRNOG00000035571	Mir133b	0	4	NA	NA	NA	-0.355462	0.228917	0.350772	NA	NA	NA	NA	NA	NA
ENSRNOG00000035572	Mir125a	0	4	NA	NA	NA	-0.355462	0.228917	0.350772	NA	NA	NA	NA	NA	NA
ENSRNOG00000035573	Mir409	0	4	NA	NA	NA	-0.355462	0.228917	0.350772	NA	NA	NA	NA	NA	NA
ENSRNOG00000035574	Mir411	0	4	NA	NA	NA	-0.355462	0.228917	0.350772	NA	NA	NA	NA	NA	NA
ENSRNOG00000035576	Mir27b	0	4	-0.150595	0.960311	NA	-0.133833	0.698953	0.792146	NA	NA	NA	NA	NA	NA
ENSRNOG00000035577	Mir141	0	4	NA	NA	NA	-0.355462	0.228917	0.350772	NA	NA	NA	NA	NA	NA
ENSRNOG00000035578	Mir19a	0	4	NA	NA	NA	-0.355462	0.228917	0.350772	NA	NA	NA	NA	NA	NA
ENSRNOG00000035579	Mir19b2	0	4	NA	NA	NA	-0.355462	0.228917	0.350772	NA	NA	NA	NA	NA	NA
ENSRNOG00000035580	Mir3597-3	0	4	NA	NA	NA	-0.355462	0.228917	0.350772	NA	NA	NA	NA	NA	NA
ENSRNOG00000035581	Mir222	0	4	NA	NA	NA	-0.355462	0.228917	0.350772	NA	NA	NA	NA	NA	NA
ENSRNOG00000035582	Mir26a	0	4	NA	NA	NA	-0.355462	0.228917	0.350772	NA	NA	NA	NA	NA	NA
ENSRNOG00000035583	Mir3546	0	4	NA	NA	NA	-0.355462	0.228917	0.350772	NA	NA	NA	NA	NA	NA
ENSRNOG00000035585	Mir185	0	4	-0.727666	0.809977	NA	-0.552592	0.107533	0.350772	NA	NA	NA	NA	NA	NA
ENSRNOG00000035586	Mir301a	0	4	NA	NA	NA	-0.355462	0.228917	0.350772	NA	NA	NA	NA	NA	NA
ENSRNOG00000035587	Mir3575	0	4	NA	NA	NA	-0.355462	0.228917	0.350772	NA	NA	NA	NA	NA	NA
ENSRNOG00000035588	Mir194-2	0	4	NA	NA	NA	-0.355462	0.228917	0.350772	NA	NA	NA	NA	NA	NA
ENSRNOG00000035589	Mir383	0	4	NA	NA	NA	-0.355462	0.228917	0.350772	NA	NA	NA	NA	NA	NA
ENSRNOG00000035590	Mir181b1	0	4	NA	NA	NA	-0.355462	0.228917	0.350772	NA	NA	NA	NA	NA	NA
ENSRNOG00000035591	Mir126a	0	4	NA	NA	NA	-0.355462	0.228917	0.350772	NA	NA	NA	NA	NA	NA
ENSRNOG00000035592	Mir106a	0	4	NA	NA	NA	-0.355462	0.228917	0.350772	NA	NA	NA	NA	NA	NA
ENSRNOG00000035593	Mir124-3	0	4	NA	NA	NA	-0.355462	0.228917	0.350772	NA	NA	NA	NA	NA	NA
ENSRNOG00000035594	Mir3596b	0	4	-0.913393	0.316782	NA	-0.420893	0.380355	0.522909	NA	NA	NA	NA	NA	NA
ENSRNOG00000035595	Mir429	0	4	NA	NA	NA	-0.355462	0.228917	0.350772	NA	NA	NA	NA	NA	NA
ENSRNOG00000035596	Mir207	0	4	NA	NA	NA	-0.355462	0.228917	0.350772	NA	NA	NA	NA	NA	NA
ENSRNOG00000035597	Mir27a	0	4	NA	NA	NA	-0.355462	0.228917	0.350772	NA	NA	NA	NA	NA	NA
ENSRNOG00000035598	Mir129-1	0	4	NA	NA	NA	-0.355462	0.228917	0.350772	NA	NA	NA	NA	NA	NA
ENSRNOG00000035599	Mir101a	0	4	-0.150595	0.960311	NA	-0.133833	0.679774	0.781671	NA	NA	NA	NA	NA	NA
ENSRNOG00000035600	Mir154	0	4	NA	NA	NA	-0.355462	0.228917	0.350772	NA	NA	NA	NA	NA	NA
ENSRNOG00000035601	Mir139	0	4	NA	NA	NA	-0.355462	0.228917	0.350772	NA	NA	NA	NA	NA	NA
ENSRNOG00000035602	Mir3591	0	4	NA	NA	NA	-0.355462	0.228917	0.350772	NA	NA	NA	NA	NA	NA
ENSRNOG00000035603	Mir143	0	4	NA	NA	NA	-0.355462	0.228917	0.350772	NA	NA	NA	NA	NA	NA
ENSRNOG00000035605	Mir20a	0	4	NA	NA	NA	-0.355462	0.228917	0.350772	NA	NA	NA	NA	NA	NA
ENSRNOG00000035606	Mir3554	0	4	NA	NA	NA	-0.355462	0.228917	0.350772	NA	NA	NA	NA	NA	NA
ENSRNOG00000035607	Mir128-2	0	4	NA	NA	NA	-0.355462	0.228917	0.350772	NA	NA	NA	NA	NA	NA
ENSRNOG00000035608	Mir26b	0	4	NA	NA	NA	-0.355462	0.228917	0.350772	NA	NA	NA	NA	NA	NA
ENSRNOG00000035609	Mir140	0	4	NA	NA	NA	-0.355462	0.228917	0.350772	NA	NA	NA	NA	NA	NA
ENSRNOG00000035611	Mir30d	0	4	NA	NA	NA	-0.355462	0.228917	0.350772	NA	NA	NA	NA	NA	NA
ENSRNOG00000035612	Mir342	0	4	NA	NA	NA	-0.355462	0.228917	0.350772	NA	NA	NA	NA	NA	NA
ENSRNOG00000035613	Mir7-1	0	4	NA	NA	NA	-0.355462	0.228917	0.350772	NA	NA	NA	NA	NA	NA
ENSRNOG00000035614	Mir196a	0	4	NA	NA	NA	-0.355462	0.228917	0.350772	NA	NA	NA	NA	NA	NA
ENSRNOG00000035615	Mir370	0	4	NA	NA	NA	-0.355462	0.228917	0.350772	NA	NA	NA	NA	NA	NA
ENSRNOG00000035616	Mir3574	0	4	NA	NA	NA	-0.355462	0.228917	0.350772	NA	NA	NA	NA	NA	NA
ENSRNOG00000035617	Mir186	0	4	NA	NA	NA	-0.355462	0.228917	0.350772	NA	NA	NA	NA	NA	NA
ENSRNOG00000035618	Mir345	0	4	NA	NA	NA	-0.355462	0.228917	0.350772	NA	NA	NA	NA	NA	NA
ENSRNOG00000035619	Mir296	0	4	NA	NA	NA	-0.355462	0.228917	0.350772	NA	NA	NA	NA	NA	NA
ENSRNOG00000035620	Mir22	0	4	-0.475432	0.714486	NA	-0.432059	0.234098	0.35695	NA	NA	NA	NA	NA	NA
ENSRNOG00000035621	Mir135b	0	4	NA	NA	NA	-0.355462	0.228917	0.350772	NA	NA	NA	NA	NA	NA
ENSRNOG00000035622	Mir449a	0	4	NA	NA	NA	-0.355462	0.228917	0.350772	NA	NA	NA	NA	NA	NA
ENSRNOG00000035623	Mir34a	0	4	NA	NA	NA	-0.355462	0.228917	0.350772	NA	NA	NA	NA	NA	NA
ENSRNOG00000035624	Mir96	0	4	NA	NA	NA	-0.355462	0.228917	0.350772	NA	NA	NA	NA	NA	NA
ENSRNOG00000035625	Mir3592	0	4	NA	NA	NA	-0.355462	0.228917	0.350772	NA	NA	NA	NA	NA	NA
ENSRNOG00000035627	Mir325	0	4	NA	NA	NA	-0.355462	0.228917	0.350772	NA	NA	NA	NA	NA	NA
ENSRNOG00000035628	Mir3597-2	0	4	NA	NA	NA	-0.355462	0.228917	0.350772	NA	NA	NA	NA	NA	NA
ENSRNOG00000035629	Mir320a	0	4	NA	NA	NA	-0.355462	0.228917	0.350772	NA	NA	NA	NA	NA	NA
ENSRNOG00000035630	Mir181a2	0	4	NA	NA	NA	-0.355462	0.228917	0.350772	NA	NA	NA	NA	NA	NA
ENSRNOG00000035631	Mir221	0	4	NA	NA	NA	-0.355462	0.228917	0.350772	NA	NA	NA	NA	NA	NA
ENSRNOG00000035632	Mirlet7a1	0	4	0.0137294	0.986484	0.994289	0.234946	0.734772	0.81843	0.33504	0.546409	-0.220291	0.73399	0.868788	NA
ENSRNOG00000035633	Mir142	0	4	0.466571	0.877271	NA	-0.111266	0.711457	0.800985	NA	NA	NA	NA	NA	NA
ENSRNOG00000035634	Mir300	0	4	NA	NA	NA	-0.355462	0.228917	0.350772	NA	NA	NA	NA	NA	NA
ENSRNOG00000035635	Mir448	0	4	NA	NA	NA	-0.355462	0.228917	0.350772	NA	NA	NA	NA	NA	NA
ENSRNOG00000035636	Mirlet7b	0	4	0.37216	0.655638	0.841599	0.295157	0.59424	0.712342	NA	NA	NA	NA	NA	NA
ENSRNOG00000035637	Mir29b2	0	4	0.162635	0.955525	NA	0.0457563	0.896144	0.936276	NA	NA	NA	NA	NA	NA
ENSRNOG00000035638	Mir195	0	4	NA	NA	NA	-0.355462	0.228917	0.350772	NA	NA	NA	NA	NA	NA
ENSRNOG00000035639	Mir107	0	4	NA	NA	NA	-0.355462	0.228917	0.350772	NA	NA	NA	NA	NA	NA
ENSRNOG00000035640	Mir30e	0	4	NA	NA	NA	-0.355462	0.228917	0.350772	NA	NA	NA	NA	NA	NA
ENSRNOG00000035641	Mir138-1	0	4	NA	NA	NA	-0.355462	0.228917	0.350772	NA	NA	NA	NA	NA	NA
ENSRNOG00000035642	Mirlet7i	0	4	NA	NA	NA	-0.355462	0.228917	0.350772	NA	NA	NA	NA	NA	NA
ENSRNOG00000035643	Mir138-2	0	4	NA	NA	NA	-0.355462	0.228917	0.350772	NA	NA	NA	NA	NA	NA
ENSRNOG00000035644	Mir23a	0	4	NA	NA	NA	-0.355462	0.228917	0.350772	NA	NA	NA	NA	NA	NA
ENSRNOG00000035645	Mir18a	0	4	NA	NA	NA	-0.355462	0.228917	0.350772	NA	NA	NA	NA	NA	NA
ENSRNOG00000035646	Mir30a	0	4	-0.0910533	0.900601	0.962997	-0.510809	0.346726	0.486866	NA	NA	NA	NA	NA	NA
ENSRNOG00000035647	Mir144	0	4	NA	NA	NA	-0.355462	0.228917	0.350772	NA	NA	NA	NA	NA	NA
ENSRNOG00000035648	Mir211	0	4	NA	NA	NA	-0.355462	0.228917	0.350772	NA	NA	NA	NA	NA	NA
ENSRNOG00000035649	Mir92a1	0	4	NA	NA	NA	-0.355462	0.228917	0.350772	NA	NA	NA	NA	NA	NA
ENSRNOG00000035650	Mir3548	0	4	NA	NA	NA	-0.355462	0.228917	0.350772	NA	NA	NA	NA	NA	NA
ENSRNOG00000035651	Mir3582	0	4	NA	NA	NA	-0.355462	0.228917	0.350772	NA	NA	NA	NA	NA	NA
ENSRNOG00000035652	Mir188	0	4	NA	NA	NA	-0.355462	0.228917	0.350772	NA	NA	NA	NA	NA	NA
ENSRNOG00000035653	Mir219a1	0	4	NA	NA	NA	-0.355462	0.228917	0.350772	NA	NA	NA	NA	NA	NA
ENSRNOG00000035654	Mir99b	0	4	NA	NA	NA	-0.355462	0.228917	0.350772	NA	NA	NA	NA	NA	NA
ENSRNOG00000035655	Mir365b	0	4	-0.439129	0.869859	NA	-0.330963	0.393206	0.535715	NA	NA	NA	NA	NA	NA
ENSRNOG00000035656	Mir98	0	4	-0.727666	0.809977	NA	-0.481316	0.108439	0.350772	NA	NA	NA	NA	NA	NA
ENSRNOG00000035657	Mir17	0	4	NA	NA	NA	-0.355462	0.228917	0.350772	NA	NA	NA	NA	NA	NA
ENSRNOG00000035658	Mir193a	0	4	NA	NA	NA	-0.355462	0.228917	0.350772	NA	NA	NA	NA	NA	NA
ENSRNOG00000035926	LOC120098412	0	4	NA	NA	NA	-0.355462	0.228917	0.350772	NA	NA	NA	NA	NA	NA
ENSRNOG00000035975	LOC120097639	0	4	NA	NA	NA	-0.355462	0.228917	0.350772	NA	NA	NA	NA	NA	NA
ENSRNOG00000036243	Mir493	0	4	NA	NA	NA	-0.355462	0.228917	0.350772	NA	NA	NA	NA	NA	NA
ENSRNOG00000036244	Mir494	0	4	NA	NA	NA	-0.355462	0.228917	0.350772	NA	NA	NA	NA	NA	NA
ENSRNOG00000036245	Mir532	0	4	NA	NA	NA	-0.355462	0.228917	0.350772	NA	NA	NA	NA	NA	NA
ENSRNOG00000036246	Mir483	0	4	NA	NA	NA	-0.355462	0.228917	0.350772	NA	NA	NA	NA	NA	NA
ENSRNOG00000036249	Mir485	0	4	NA	NA	NA	-0.355462	0.228917	0.350772	NA	NA	NA	NA	NA	NA
ENSRNOG00000036258	Mir451a	0	4	NA	NA	NA	-0.355462	0.228917	0.350772	NA	NA	NA	NA	NA	NA
ENSRNOG00000036260	Mir497	0	4	NA	NA	NA	-0.355462	0.228917	0.350772	NA	NA	NA	NA	NA	NA
ENSRNOG00000036262	Mir500	0	4	NA	NA	NA	-0.355462	0.228917	0.350772	NA	NA	NA	NA	NA	NA
ENSRNOG00000036263	Mir495	0	4	NA	NA	NA	-0.355462	0.228917	0.350772	NA	NA	NA	NA	NA	NA
ENSRNOG00000036264	Mir471	0	4	NA	NA	NA	-0.355462	0.228917	0.350772	NA	NA	NA	NA	NA	NA
ENSRNOG00000036265	Mir488	0	4	NA	NA	NA	-0.355462	0.228917	0.350772	NA	NA	NA	NA	NA	NA
ENSRNOG00000036266	Mir455	0	4	NA	NA	NA	-0.355462	0.228917	0.350772	NA	NA	NA	NA	NA	NA
ENSRNOG00000036268	Mir362	0	4	NA	NA	NA	-0.355462	0.228917	0.350772	NA	NA	NA	NA	NA	NA
ENSRNOG00000036269	Mir3589	0	4	NA	NA	NA	-0.355462	0.228917	0.350772	NA	NA	NA	NA	NA	NA
ENSRNOG00000036271	Mir489	0	4	NA	NA	NA	-0.355462	0.228917	0.350772	NA	NA	NA	NA	NA	NA
ENSRNOG00000036272	Mir490	0	4	NA	NA	NA	-0.355462	0.228917	0.350772	NA	NA	NA	NA	NA	NA
ENSRNOG00000036273	Mir363	0	4	NA	NA	NA	-0.355462	0.228917	0.350772	NA	NA	NA	NA	NA	NA
ENSRNOG00000036303	Mir343	0	4	NA	NA	NA	-0.355462	0.228917	0.350772	NA	NA	NA	NA	NA	NA
ENSRNOG00000036338	Mir702	0	4	NA	NA	NA	-0.355462	0.228917	0.350772	NA	NA	NA	NA	NA	NA
ENSRNOG00000036364	Mir199a2	0	4	NA	NA	NA	-0.355462	0.228917	0.350772	NA	NA	NA	NA	NA	NA
ENSRNOG00000036371	Mir216b	0	4	NA	NA	NA	-0.355462	0.228917	0.350772	NA	NA	NA	NA	NA	NA
ENSRNOG00000036413	Mir328	0	4	NA	NA	NA	-0.355462	0.228917	0.350772	NA	NA	NA	NA	NA	NA
ENSRNOG00000036416	Mir709	0	4	NA	NA	NA	-0.355462	0.228917	0.350772	NA	NA	NA	NA	NA	NA
ENSRNOG00000036417	Mir181d	0	4	NA	NA	NA	-0.355462	0.228917	0.350772	NA	NA	NA	NA	NA	NA
ENSRNOG00000036423	Mir92b	0	4	NA	NA	NA	-0.355462	0.228917	0.350772	NA	NA	NA	NA	NA	NA
ENSRNOG00000036429	Mir551b	0	4	NA	NA	NA	-0.355462	0.228917	0.350772	NA	NA	NA	NA	NA	NA
ENSRNOG00000036435	Mir449c	0	4	NA	NA	NA	-0.355462	0.228917	0.350772	NA	NA	NA	NA	NA	NA
ENSRNOG00000036441	Mir678	0	4	NA	NA	NA	-0.355462	0.228917	0.350772	NA	NA	NA	NA	NA	NA
ENSRNOG00000036443	Mir499a	0	4	NA	NA	NA	-0.355462	0.228917	0.350772	NA	NA	NA	NA	NA	NA
ENSRNOG00000036445	Mir147	0	4	NA	NA	NA	-0.355462	0.228917	0.350772	NA	NA	NA	NA	NA	NA
ENSRNOG00000036461	Mir592	0	4	NA	NA	NA	-0.355462	0.228917	0.350772	NA	NA	NA	NA	NA	NA
ENSRNOG00000036462	Mir653	0	4	NA	NA	NA	-0.355462	0.228917	0.350772	NA	NA	NA	NA	NA	NA
ENSRNOG00000036486	Mir541	0	4	NA	NA	NA	-0.355462	0.228917	0.350772	NA	NA	NA	NA	NA	NA
ENSRNOG00000036487	Mir544	0	4	NA	NA	NA	-0.355462	0.228917	0.350772	NA	NA	NA	NA	NA	NA
ENSRNOG00000036488	Mir3576	0	4	NA	NA	NA	-0.355462	0.228917	0.350772	NA	NA	NA	NA	NA	NA
ENSRNOG00000036489	Mir487b	0	4	NA	NA	NA	-0.355462	0.228917	0.350772	NA	NA	NA	NA	NA	NA
ENSRNOG00000036490	Mir376b	0	4	NA	NA	NA	-0.355462	0.228917	0.350772	NA	NA	NA	NA	NA	NA
ENSRNOG00000036491	Mir543	0	4	NA	NA	NA	-0.355462	0.228917	0.350772	NA	NA	NA	NA	NA	NA
ENSRNOG00000036492	rno-mir-679	0	4	NA	NA	NA	-0.355462	0.228917	0.350772	NA	NA	NA	NA	NA	NA
ENSRNOG00000036493	Mir136	0	4	NA	NA	NA	-0.355462	0.228917	0.350772	NA	NA	NA	NA	NA	NA
ENSRNOG00000036496	Mir127	0	4	-0.150595	0.960311	NA	-0.133833	0.688237	0.786991	NA	NA	NA	NA	NA	NA
ENSRNOG00000036497	Mir433	0	4	NA	NA	NA	-0.355462	0.228917	0.350772	NA	NA	NA	NA	NA	NA
ENSRNOG00000036498	Mir431	0	4	NA	NA	NA	-0.355462	0.228917	0.350772	NA	NA	NA	NA	NA	NA
ENSRNOG00000036499	Mir540	0	4	NA	NA	NA	-0.355462	0.228917	0.350772	NA	NA	NA	NA	NA	NA
ENSRNOG00000036514	Mir615	0	4	NA	NA	NA	-0.355462	0.228917	0.350772	NA	NA	NA	NA	NA	NA
ENSRNOG00000036516	Mir349	0	4	NA	NA	NA	-0.355462	0.228917	0.350772	NA	NA	NA	NA	NA	NA
ENSRNOG00000036531	Mir711	0	4	NA	NA	NA	-0.355462	0.228917	0.350772	NA	NA	NA	NA	NA	NA
ENSRNOG00000036558	Mir20b	0	4	NA	NA	NA	-0.355462	0.228917	0.350772	NA	NA	NA	NA	NA	NA
ENSRNOG00000036562	Mir374b	0	4	NA	NA	NA	-0.355462	0.228917	0.350772	NA	NA	NA	NA	NA	NA
ENSRNOG00000036567	Mir3560	0	4	NA	NA	NA	-0.355462	0.228917	0.350772	NA	NA	NA	NA	NA	NA
ENSRNOG00000036571	Ces2	0	4	0.321581	0.841433	NA	0.288281	0.478538	0.610965	NA	NA	NA	NA	NA	NA
ENSRNOG00000036572	Sfxn4	0	4	-0.710082	0.0474845	0.187375	-0.916433	0.028448	0.267516	-0.513839	0.844394	-0.678778	0.0550603	0.187168	NA
ENSRNOG00000036576	Zdhhc6	0	4	0.328837	0.111556	0.322503	0.297634	0.123085	0.350772	0.585789	0.181797	0.301206	0.130174	0.322778	NA
ENSRNOG00000036585	Cfap43	0	4	-1.03681	0.640159	NA	-0.638567	0.0683216	0.350772	NA	NA	NA	NA	NA	NA
ENSRNOG00000036588	AC121209.1	0	4	0.456454	0.692611	NA	-0.0566448	0.880938	0.925547	NA	NA	NA	NA	NA	NA
ENSRNOG00000036592	Zfp518a	0	4	0.146601	0.638232	0.831122	0.0200401	0.945488	0.967586	0.326062	0.390904	0.0762333	0.803367	0.907032	NA
ENSRNOG00000036598	Tbc1d12	0	4	0.132556	0.460249	0.713155	0.0870821	0.618323	0.732052	0.390995	0.260873	0.107322	0.540268	0.74185	NA
ENSRNOG00000036604	Ifit2	0	4	0.0944592	0.660524	0.844641	0.0576528	0.761139	0.838419	0.326299	0.259455	0.0669158	0.748708	0.876309	NA
ENSRNOG00000036608	Mlana	0	4	0.162786	0.956728	NA	0.00736641	0.982671	0.989877	NA	NA	NA	NA	NA	NA
ENSRNOG00000036622	Glyatl1	0	4	NA	NA	NA	-0.355462	0.228917	0.350772	NA	NA	NA	NA	NA	NA
ENSRNOG00000036624	Oosp2	0	4	NA	NA	NA	-0.355462	0.228917	0.350772	NA	NA	NA	NA	NA	NA
ENSRNOG00000036625	Ms4a3	0	4	NA	NA	NA	-0.355462	0.228917	0.350772	NA	NA	NA	NA	NA	NA
ENSRNOG00000036631	Ptgdr2	0	4	NA	NA	NA	-0.355462	0.228917	0.350772	NA	NA	NA	NA	NA	NA
ENSRNOG00000036633	AABR07006255.1	0	4	NA	NA	NA	-0.355462	0.228917	0.350772	NA	NA	NA	NA	NA	NA
ENSRNOG00000036641	C1h11orf86	0	4	-1.02838	0.597339	NA	-0.648733	0.0511655	0.350772	NA	NA	NA	NA	NA	NA
ENSRNOG00000036645	Ifitm6	0	4	0.775043	0.581911	NA	0.203175	0.636205	0.747403	NA	NA	NA	NA	NA	NA
ENSRNOG00000036647	Or12j2	0	4	NA	NA	NA	-0.355462	0.228917	0.350772	NA	NA	NA	NA	NA	NA
ENSRNOG00000036648	LOC103691261	0	4	NA	NA	NA	-0.355462	0.228917	0.350772	NA	NA	NA	NA	NA	NA
ENSRNOG00000036649	Pwwp2b	0	4	0.103577	0.711847	0.872673	0.0872457	0.732154	0.816526	0.357485	0.401658	0.0489227	0.847791	0.93186	NA
ENSRNOG00000036653	Nps	0	4	NA	NA	NA	-0.355462	0.228917	0.350772	NA	NA	NA	NA	NA	NA
ENSRNOG00000036658	Tbcd	0	4	0.0844852	0.660675	0.844725	0.0528633	0.774419	0.848369	0.331894	0.394271	0.0593392	0.741582	0.871928	NA
ENSRNOG00000036660	Fn3krp	0	4	-0.253795	0.111259	0.322159	-0.274136	0.0862832	0.350772	-0.0290331	0.896236	-0.279177	0.0768168	0.230511	NA
ENSRNOG00000036661	Rab40b	0	4	-0.310762	0.279909	0.55243	-0.400017	0.133755	0.350772	-0.102914	0.952169	-0.331669	0.214476	0.437888	NA
ENSRNOG00000036662	Wdr45b	0	4	-0.0586397	0.714605	0.873128	-0.0231223	0.882944	0.927318	0.220413	0.388528	-0.0836849	0.597214	0.782544	NA
ENSRNOG00000036663	Foxk2	0	4	-0.244465	0.0452135	0.180971	-0.243983	0.0536295	0.350772	-0.0374785	0.921057	-0.26606	0.0360337	0.141014	NA
ENSRNOG00000036664	Narf	0	4	-0.0391739	0.74278	0.887484	-0.0633751	0.621051	0.734286	0.241398	0.357017	-0.0700694	0.567671	0.760485	NA
ENSRNOG00000036665	Pgam1-ps1	0	4	-0.128381	0.951656	NA	-0.0866511	0.833078	0.891732	NA	NA	NA	NA	NA	NA
ENSRNOG00000036666	Cybc1	0	4	0.427466	0.0313012	0.141377	0.447243	0.020867	0.217287	0.637271	0.133961	0.403962	0.0399631	0.150797	NA
ENSRNOG00000036667	Hexd	0	4	0.137982	0.560265	0.786986	0.0860874	0.688776	0.787411	0.36472	0.358877	0.114656	0.580343	0.770613	NA
ENSRNOG00000036668	Ogfod3	0	4	0.0691964	0.747143	0.890128	0.0911169	0.648896	0.758076	0.315599	0.423096	0.0459703	0.810317	0.910907	NA
ENSRNOG00000036669	Uts2r	0	4	NA	NA	NA	-0.355462	0.228917	0.350772	NA	NA	NA	NA	NA	NA
ENSRNOG00000036670	Tex19.1	0	4	-0.150595	0.960311	NA	-0.168731	0.578691	0.698828	NA	NA	NA	NA	NA	NA
ENSRNOG00000036671	Tex19.2	0	4	-0.150595	0.960311	NA	-0.228983	0.417008	0.55663	NA	NA	NA	NA	NA	NA
ENSRNOG00000036672	Sectm1a	0	4	1.33597	0.0664499	0.233517	0.841645	0.0847404	0.350772	NA	NA	NA	NA	NA	NA
ENSRNOG00000036673	Sectm1b	0	4	0.926271	0.299699	0.5718	0.577702	0.272089	0.401661	NA	NA	NA	NA	NA	NA
ENSRNOG00000036674	Cd7	0	4	0.720748	0.425491	NA	0.259086	0.593746	0.71189	NA	NA	NA	NA	NA	NA
ENSRNOG00000036675	Btbd16	0	4	NA	NA	NA	-0.355462	0.228917	0.350772	NA	NA	NA	NA	NA	NA
ENSRNOG00000036676	Csnk1d	0	4	0.170945	0.336149	0.607559	0.124741	0.47126	0.603935	0.448418	0.133208	0.15075	0.382029	0.612407	NA
ENSRNOG00000036678	Aspscr1	0	4	-0.122754	0.808396	0.920764	-0.05195	0.901983	0.940036	NA	NA	-0.0691516	0.872163	0.943251	NA
ENSRNOG00000036680	Notum	0	4	0.202787	0.924627	NA	-0.0233074	0.951211	0.9712	NA	NA	NA	NA	NA	NA
ENSRNOG00000036682	Pycr1	0	4	0.0640896	0.850338	0.938533	0.107185	0.739141	0.821949	0.359976	0.441432	0.0523525	0.861993	0.938322	NA
ENSRNOG00000036683	Sirt7	0	4	0.312212	0.329491	0.601717	0.448474	0.14317	0.350772	0.602654	0.258776	0.331211	0.249551	0.477731	NA
ENSRNOG00000036684	Pcyt2	0	4	-0.390388	0.18988	0.441951	-0.348792	0.198636	0.350772	-0.131035	0.976231	-0.378326	0.184949	0.400789	NA
ENSRNOG00000036686	Anapc11	0	4	-0.0250572	0.797366	0.91612	-0.0403067	0.720757	0.807603	0.249771	0.308151	-0.0541647	0.613443	0.794094	NA
ENSRNOG00000036687	Alyref	0	4	0.0320484	0.882992	0.954072	-0.0166764	0.941011	0.965171	0.275205	0.420375	0.0112076	0.957181	0.981215	NA
ENSRNOG00000036688	Arhgdia	0	4	0.253405	0.0996866	0.301161	0.195092	0.192276	0.350772	0.487168	0.178148	0.230345	0.120431	0.307155	NA
ENSRNOG00000036690	Ppp1r27	0	4	0.416369	0.890417	NA	-0.110721	0.718382	0.805695	NA	NA	NA	NA	NA	NA
ENSRNOG00000036691	Mcrip1	0	4	0.0161633	0.920383	0.970063	-0.0115805	0.941428	0.965371	0.274669	0.432091	-0.0130344	0.931018	0.970375	NA
ENSRNOG00000036692	Gcgr	0	4	-0.994709	0.0138723	0.0808972	-1.16484	0.00729635	0.109849	-0.733946	0.685971	-0.986702	0.0147113	0.0770734	NA
ENSRNOG00000036693	Slc25a10	0	4	-0.335236	0.247317	0.513134	-0.506238	0.0811879	0.350772	-0.14309	0.98406	-0.369785	0.176666	0.389552	NA
ENSRNOG00000036696	Hgs	0	4	0.45591	0.0162417	0.0896323	0.471386	0.0136704	0.16566	0.701938	0.130359	0.433015	0.0213693	0.0993353	NA
ENSRNOG00000036697	Mafg	0	4	-0.0942777	0.568573	0.792225	-0.0654596	0.667982	0.773163	0.0972504	0.578772	-0.117189	0.46149	0.6835	NA
ENSRNOG00000036698	Nploc4	0	4	0.25183	0.106256	0.313328	0.266325	0.0929132	0.350772	0.538372	0.137975	0.226048	0.153974	0.359665	NA
ENSRNOG00000036700	Fscn2	0	4	0.694262	0.592023	NA	0.205538	0.587815	0.706637	NA	NA	NA	NA	NA	NA
ENSRNOG00000036701	Actg1l1	0	4	0.534229	0.0466646	0.184992	0.294173	0.232993	0.355646	0.785012	0.126211	0.482039	0.0660143	0.210454	NA
ENSRNOG00000036703	Itgax	0	4	-0.227398	0.634194	0.828592	-0.534561	0.184581	0.350772	NA	NA	-0.24414	0.537521	0.740077	NA
ENSRNOG00000036711	Spn	0	4	0.487816	0.0133114	0.0785883	0.477969	0.0202212	0.213381	0.748721	0.112158	0.467351	0.0195771	0.093901	NA
ENSRNOG00000036719	Samd10	0	4	-0.597133	0.228019	0.489402	-0.754493	0.0843554	0.350772	NA	NA	NA	NA	NA	NA
ENSRNOG00000036726	Cd300e	0	4	-0.219217	0.787314	NA	-0.402829	0.411341	0.553675	NA	NA	NA	NA	NA	NA
ENSRNOG00000036758	Iqck	0	4	-0.470481	0.411861	0.674489	-0.498286	0.224384	0.350772	NA	NA	NA	NA	NA	NA
ENSRNOG00000036760	Tmc5	0	4	-0.347881	0.525983	0.762639	-0.385992	0.389673	0.532468	NA	NA	-0.51855	0.307908	0.539026	NA
ENSRNOG00000036777	Wfdc16	0	4	NA	NA	NA	-0.355462	0.228917	0.350772	NA	NA	NA	NA	NA	NA
ENSRNOG00000036782	Svs3b	0	4	NA	NA	NA	-0.355462	0.228917	0.350772	NA	NA	NA	NA	NA	NA
ENSRNOG00000036784	Smapl-ps1	0	4	-0.150595	0.960311	NA	-0.228983	0.417008	0.55663	NA	NA	NA	NA	NA	NA
ENSRNOG00000036794	Asb16	0	4	NA	NA	NA	-0.355462	0.228917	0.350772	NA	NA	NA	NA	NA	NA
ENSRNOG00000036796	Cfap97d1	0	4	-0.150595	0.960311	NA	-0.133833	0.679774	0.781671	NA	NA	NA	NA	NA	NA
ENSRNOG00000036798	Dusp3	0	4	0.0899303	0.549957	0.779812	0.0871978	0.548574	0.673584	0.337894	0.180452	0.0675172	0.644534	0.814477	NA
ENSRNOG00000036807	Ubqln5	0	4	NA	NA	NA	-0.355462	0.228917	0.350772	NA	NA	NA	NA	NA	NA
ENSRNOG00000036811	Or52s20	0	4	NA	NA	NA	-0.355462	0.228917	0.350772	NA	NA	NA	NA	NA	NA
ENSRNOG00000036813	Ndrg3	0	4	0.297726	0.651169	0.838928	0.286965	0.592519	0.710905	NA	NA	NA	NA	NA	NA
ENSRNOG00000036814	Atp6v0a1	0	4	0.232507	0.261591	0.530508	0.225282	0.224919	0.350772	0.470233	0.0832123	0.20309	0.315083	0.545485	NA
ENSRNOG00000036819	Hspb9	0	4	NA	NA	NA	-0.355462	0.228917	0.350772	NA	NA	NA	NA	NA	NA
ENSRNOG00000036826	Glycam1	0	4	NA	NA	NA	-0.355462	0.228917	0.350772	NA	NA	NA	NA	NA	NA
ENSRNOG00000036827	Ppp1r1a	0	4	-0.100818	0.73045	0.88208	-0.256575	0.343132	0.482618	0.118807	0.689735	-0.155908	0.5773	0.768329	NA
ENSRNOG00000036828	Pde1b	0	4	0.0683481	0.945422	NA	0.116401	0.813128	0.876572	NA	NA	NA	NA	NA	NA
ENSRNOG00000036830	Gtsf2	0	4	NA	NA	NA	-0.355462	0.228917	0.350772	NA	NA	NA	NA	NA	NA
ENSRNOG00000036831	Gtsf1	0	4	-0.435611	0.715839	NA	-0.451093	0.279365	0.410378	NA	NA	NA	NA	NA	NA
ENSRNOG00000036833	Zfp385a	0	4	0.376435	0.278266	0.55045	0.365558	0.282792	0.414335	0.580471	0.274543	0.309184	0.340707	0.5724	NA
ENSRNOG00000036834	Gpr84	0	4	-0.727666	0.809977	NA	-0.481316	0.108439	0.350772	NA	NA	NA	NA	NA	NA
ENSRNOG00000036835	Copz1	0	4	0.110183	0.149425	0.383599	0.0904994	0.366094	0.507694	0.367948	0.141148	0.0844096	0.369735	0.601203	NA
ENSRNOG00000036836	AABR07058937.1	0	4	NA	NA	NA	-0.355462	0.228917	0.350772	NA	NA	NA	NA	NA	NA
ENSRNOG00000036837	Nfe2	0	4	0.256469	0.692335	0.863489	-0.122666	0.802976	0.869068	NA	NA	NA	NA	NA	NA
ENSRNOG00000036838	Krtap31-1	0	4	NA	NA	NA	-0.355462	0.228917	0.350772	NA	NA	NA	NA	NA	NA
ENSRNOG00000036839	Hnrnpa1	0	4	-0.139738	0.48327	0.731525	-0.130924	0.479307	0.611708	0.072002	0.692446	-0.161737	0.39888	0.627428	NA
ENSRNOG00000036841	Cbx5	0	4	0.0395815	0.762188	0.898328	0.016145	0.899349	0.938591	0.275788	0.148648	0.0163273	0.902544	0.959268	NA
ENSRNOG00000036842	Smug1	0	4	0.383275	0.0588026	0.216544	0.345651	0.084193	0.350772	0.577905	0.182649	0.352186	0.0737125	0.224896	NA
ENSRNOG00000036852	Pcbp2	0	4	-0.0540849	0.624905	0.822722	-0.0572928	0.620768	0.734058	0.240051	0.215685	-0.0820071	0.48646	0.702415	NA
ENSRNOG00000036856	Rnf223	0	4	NA	NA	NA	-0.355462	0.228917	0.350772	NA	NA	NA	NA	NA	NA
ENSRNOG00000036864	Actl10	0	4	0.5292	0.780372	NA	0.0277821	0.936742	0.962342	NA	NA	NA	NA	NA	NA
ENSRNOG00000036865	Krt77	0	4	-0.1159	0.890871	0.957991	-0.263838	0.610454	0.725955	NA	NA	NA	NA	NA	NA
ENSRNOG00000036866	Acer3	0	4	-0.0988803	0.614177	0.818802	-0.131414	0.453821	0.590981	0.113165	0.611968	-0.128482	0.498243	0.711351	NA
ENSRNOG00000036869	Tmem88b	0	4	1.68584	0.214046	NA	0.202469	0.659539	0.766419	NA	NA	NA	NA	NA	NA
ENSRNOG00000036870	Bpifa2f	0	4	NA	NA	NA	-0.355462	0.228917	0.350772	NA	NA	NA	NA	NA	NA
ENSRNOG00000036871	Krt81	0	4	NA	NA	NA	-0.355462	0.228917	0.350772	NA	NA	NA	NA	NA	NA
ENSRNOG00000036876	Faap20	0	4	-0.0554145	0.807765	0.920704	-0.08061	0.705383	0.795906	0.192895	0.58416	-0.0727521	0.730532	0.866544	NA
ENSRNOG00000036877	Clca4l	0	4	-0.150595	0.960311	NA	-0.200872	0.491805	0.621526	NA	NA	NA	NA	NA	NA
ENSRNOG00000036880	Arl5c	0	4	NA	NA	NA	-0.355462	0.228917	0.350772	NA	NA	NA	NA	NA	NA
ENSRNOG00000036882	Fbxo47	0	4	-0.150595	0.960311	NA	-0.200872	0.491805	0.621526	NA	NA	NA	NA	NA	NA
ENSRNOG00000036885	Gbp3	0	4	-0.150595	0.960311	NA	-0.168731	0.578691	0.698828	NA	NA	NA	NA	NA	NA
ENSRNOG00000036888	Spmap1	0	4	-0.150595	0.960311	NA	-0.168731	0.578691	0.698828	NA	NA	NA	NA	NA	NA
ENSRNOG00000036894	Cisd3	0	4	-0.0625918	0.764147	0.899327	-0.0696777	0.718642	0.805855	0.215066	0.415802	-0.0907744	0.651104	0.817867	NA
ENSRNOG00000036895	Defb25	0	4	-0.727666	0.809977	NA	-0.491508	0.106275	0.350772	NA	NA	NA	NA	NA	NA
ENSRNOG00000036896	Defb27	0	4	NA	NA	NA	-0.355462	0.228917	0.350772	NA	NA	NA	NA	NA	NA
ENSRNOG00000036897	Defb24	0	4	NA	NA	NA	-0.355462	0.228917	0.350772	NA	NA	NA	NA	NA	NA
ENSRNOG00000036898	Defb19	0	4	NA	NA	NA	-0.355462	0.228917	0.350772	NA	NA	NA	NA	NA	NA
ENSRNOG00000036900	Defb28	0	4	-0.727666	0.809977	NA	-0.530057	0.0991115	0.350772	NA	NA	NA	NA	NA	NA
ENSRNOG00000036910	Rimklbl1	0	4	NA	NA	NA	-0.355462	0.228917	0.350772	NA	NA	NA	NA	NA	NA
ENSRNOG00000036911	Bicd1	0	4	0.635989	0.0911925	0.285337	0.256798	0.481531	0.61382	0.841748	0.123964	0.525736	0.163602	0.37287	NA
ENSRNOG00000036913	Resf1	0	4	0.0380673	0.894888	0.960132	0.0940481	0.717386	0.805286	0.292158	0.219892	0.00820922	0.97686	0.989177	NA
ENSRNOG00000036917	Amn1	0	4	0.34679	0.109458	0.319043	0.310403	0.128551	0.350772	0.6352	0.170069	0.329359	0.116033	0.300342	NA
ENSRNOG00000036918	Etfbkmt	0	4	0.567464	0.050518	0.195452	0.435609	0.114985	0.350772	0.833645	0.0685635	0.552241	0.0588867	0.195706	NA
ENSRNOG00000036921	Tmsb10-ps6	0	4	0.11032	0.901588	NA	0.130944	0.774602	0.848494	NA	NA	NA	NA	NA	NA
ENSRNOG00000036925	Mansc4	0	4	NA	NA	NA	-0.355462	0.228917	0.350772	NA	NA	NA	NA	NA	NA
ENSRNOG00000036934	Abhd12	0	4	-0.0348528	0.910708	0.966762	-0.0685774	0.821322	0.882417	0.262769	0.530038	-0.0369984	0.896198	0.956368	NA
ENSRNOG00000036942	Tnfrsf9	0	4	0.666039	0.560089	NA	0.193736	0.712509	0.801727	NA	NA	NA	NA	NA	NA
ENSRNOG00000036951	Slc2a7	0	4	NA	NA	NA	-0.355462	0.228917	0.350772	NA	NA	NA	NA	NA	NA
ENSRNOG00000036952	Cyssl1	0	4	NA	NA	NA	-0.355462	0.228917	0.350772	NA	NA	NA	NA	NA	NA
ENSRNOG00000036959	Sult6b2	0	4	0.101705	0.858588	0.942885	0.0767382	0.868672	0.917042	NA	NA	NA	NA	NA	NA
ENSRNOG00000036960	Abcc9	0	4	-0.0680969	0.748524	0.890847	-0.0652022	0.726981	0.812744	0.170664	0.334511	-0.0938411	0.649372	0.81734	NA
ENSRNOG00000036964	Ralgapa2	0	4	0.133026	0.654143	0.840883	-0.138899	0.605768	0.722213	0.304646	0.417134	0.0427876	0.88183	0.948924	NA
ENSRNOG00000036971	Smim26	0	4	-0.217917	0.133116	0.358971	-0.217438	0.138625	0.350772	0.0271145	0.763233	-0.240479	0.103947	0.279674	NA
ENSRNOG00000036980	Zgrf1	0	4	-0.145293	0.798025	0.91612	-0.0485995	0.924161	0.955339	NA	NA	NA	NA	NA	NA
ENSRNOG00000036981	LOC100360933	0	4	NA	NA	NA	-0.355462	0.228917	0.350772	NA	NA	NA	NA	NA	NA
ENSRNOG00000036984	Slco1a1	0	4	NA	NA	NA	-0.355462	0.228917	0.350772	NA	NA	NA	NA	NA	NA
ENSRNOG00000037025	Smgc	0	4	NA	NA	NA	-0.355462	0.228917	0.350772	NA	NA	NA	NA	NA	NA
ENSRNOG00000037027	AAdacl4fm3l1	0	4	NA	NA	NA	-0.355462	0.228917	0.350772	NA	NA	NA	NA	NA	NA
ENSRNOG00000037030	Aadacl4	0	4	NA	NA	NA	-0.355462	0.228917	0.350772	NA	NA	NA	NA	NA	NA
ENSRNOG00000037035	Pramef12	0	4	NA	NA	NA	-0.355462	0.228917	0.350772	NA	NA	NA	NA	NA	NA
ENSRNOG00000037036	Tas2r145	0	4	NA	NA	NA	-0.355462	0.228917	0.350772	NA	NA	NA	NA	NA	NA
ENSRNOG00000037039	Oog3l1	0	4	NA	NA	NA	-0.355462	0.228917	0.350772	NA	NA	NA	NA	NA	NA
ENSRNOG00000037060	Cimap1b	0	4	NA	NA	NA	-0.355462	0.228917	0.350772	NA	NA	NA	NA	NA	NA
ENSRNOG00000037079	Padi6	0	4	NA	NA	NA	-0.355462	0.228917	0.350772	NA	NA	NA	NA	NA	NA
ENSRNOG00000037080	Adamts17	0	4	0.869598	0.0834246	0.270124	0.533589	0.26883	0.398084	0.965767	0.168287	0.74633	0.115945	0.300179	NA
ENSRNOG00000037081	Spdye4c	0	4	NA	NA	NA	-0.355462	0.228917	0.350772	NA	NA	NA	NA	NA	NA
ENSRNOG00000037082	Mybphl	0	4	-0.927173	0.0624315	0.22558	-1.30151	0.00883274	0.124285	-0.925326	0.668858	-1.09806	0.0253117	0.111091	NA
ENSRNOG00000037085	Xirp1	0	4	-0.719699	0.0221794	0.112103	-0.580454	0.0378161	0.317312	-0.460664	0.714378	-0.725205	0.0249499	0.109911	NA
ENSRNOG00000037091	AABR07050222.1	0	4	NA	NA	NA	-0.355462	0.228917	0.350772	NA	NA	NA	NA	NA	NA
ENSRNOG00000037097	Wfdc18	0	4	NA	NA	NA	-0.355462	0.228917	0.350772	NA	NA	NA	NA	NA	NA
ENSRNOG00000037100	Heatr9	0	4	-0.150595	0.960311	NA	-0.214994	0.454094	0.590981	NA	NA	NA	NA	NA	NA
ENSRNOG00000037113	Slfn2	0	4	0.360703	0.229592	0.491556	0.488104	0.0839038	0.350772	0.650508	0.100535	0.333026	0.258997	0.488501	NA
ENSRNOG00000037114	LOC108352183	0	4	0.236912	0.796244	NA	-0.0761096	0.87753	0.923426	NA	NA	NA	NA	NA	NA
ENSRNOG00000037115	Chi3l3	0	4	NA	NA	NA	-0.355462	0.228917	0.350772	NA	NA	NA	NA	NA	NA
ENSRNOG00000037124	Fam227b	0	4	0.56136	0.138364	0.367068	0.516265	0.0829496	0.350772	NA	NA	NA	NA	NA	NA
ENSRNOG00000037134	Shc4	0	4	0.529043	0.552528	NA	0.172573	0.700811	0.792146	NA	NA	NA	NA	NA	NA
ENSRNOG00000037146	Ctxn2	0	4	NA	NA	NA	-0.355462	0.228917	0.350772	NA	NA	NA	NA	NA	NA
ENSRNOG00000037148	Adap2	0	4	0.659335	0.00751238	0.0526577	0.621481	0.0117438	0.150741	0.89194	0.115796	0.63416	0.00855697	0.0540937	NA
ENSRNOG00000037149	Bcl2l15	0	4	-1.19243	0.0449761	0.180665	-1.19971	0.00530784	0.0892501	NA	NA	NA	NA	NA	NA
ENSRNOG00000037156	Mrgprb2	0	4	NA	NA	NA	-0.355462	0.228917	0.350772	NA	NA	NA	NA	NA	NA
ENSRNOG00000037160	Bloc1s6	0	4	0.201637	0.147744	0.381506	0.19451	0.167812	0.350772	0.448256	0.192764	0.177529	0.199037	0.418833	NA
ENSRNOG00000037162	Slbp	0	4	0.232907	0.342656	0.612982	0.251662	0.26751	0.396491	0.451444	0.314859	0.210795	0.356323	0.587789	NA
ENSRNOG00000037165	Nipal3	0	4	-1.02703	0.119311	0.336648	-1.06392	0.0606729	0.350772	NA	NA	NA	NA	NA	NA
ENSRNOG00000037167	Rtp3	0	4	0.282679	0.416798	0.677573	0.194815	0.550517	0.675428	0.558407	0.221408	0.223692	0.503736	0.716345	NA
ENSRNOG00000037171	Cripto	0	4	NA	NA	NA	-0.355462	0.228917	0.350772	NA	NA	NA	NA	NA	NA
ENSRNOG00000037172	AC132539.2	0	4	-0.727666	0.809977	NA	-0.552592	0.113223	0.350772	NA	NA	NA	NA	NA	NA
ENSRNOG00000037175	Prss50	0	4	NA	NA	NA	-0.355462	0.228917	0.350772	NA	NA	NA	NA	NA	NA
ENSRNOG00000037178	Terb2	0	4	NA	NA	NA	-0.355462	0.228917	0.350772	NA	NA	NA	NA	NA	NA
ENSRNOG00000037190	Cd101	0	4	1.1259	0.237861	NA	0.0976125	0.843295	0.899103	NA	NA	NA	NA	NA	NA
ENSRNOG00000037191	Umodl	0	4	NA	NA	NA	-0.355462	0.228917	0.350772	NA	NA	NA	NA	NA	NA
ENSRNOG00000037196	Spag17	0	4	NA	NA	NA	-0.355462	0.228917	0.350772	NA	NA	NA	NA	NA	NA
ENSRNOG00000037198	Usp18	0	4	-0.235634	0.345732	0.615378	-0.297895	0.206592	0.350772	0.0114012	0.834818	-0.247116	0.307801	0.538932	NA
ENSRNOG00000037199	Spink8	0	4	-0.1079	0.586426	0.80287	-0.0995646	0.599356	0.716956	0.153539	0.350662	-0.128303	0.510026	0.721507	NA
ENSRNOG00000037203	Tgm7	0	4	-0.43913	0.884624	NA	-0.354837	0.21379	0.350772	NA	NA	NA	NA	NA	NA
ENSRNOG00000037204	Lyrm9	0	4	-0.292522	0.134064	0.360666	-0.30473	0.107195	0.350772	-0.0804027	0.95509	-0.310916	0.105777	0.28279	NA
ENSRNOG00000037206	Ccdc77	0	4	-0.575096	0.0401552	0.16792	-0.575758	0.0321987	0.289382	-0.35557	0.928488	-0.61951	0.0234115	0.105378	NA
ENSRNOG00000037207	Ubr1	0	4	-0.0146719	0.92582	0.971507	-0.0638732	0.659726	0.766551	0.167263	0.380331	-0.0395571	0.798163	0.90375	NA
ENSRNOG00000037211	Kif14	0	4	1.25502	0.235072	NA	0.643449	0.181563	0.350772	NA	NA	NA	NA	NA	NA
ENSRNOG00000037217	Nudt17	0	4	-0.48615	0.623923	NA	-0.548497	0.284759	0.416601	NA	NA	NA	NA	NA	NA
ENSRNOG00000037219	Slc6a21	0	4	NA	NA	NA	-0.355462	0.228917	0.350772	NA	NA	NA	NA	NA	NA
ENSRNOG00000037221	LOC120094818	0	4	-0.727666	0.809977	NA	-0.522885	0.100307	0.350772	NA	NA	NA	NA	NA	NA
ENSRNOG00000037223	AABR07012592.1	0	4	1.13914	0.667241	NA	0.187797	0.606195	0.722282	NA	NA	NA	NA	NA	NA
ENSRNOG00000037225	Tyms	0	4	-0.114911	0.549222	0.779391	-0.134235	0.429966	0.569209	0.125307	0.604605	-0.140762	0.454163	0.677415	NA
ENSRNOG00000037227	Yes1	0	4	0.282506	0.26445	0.534259	0.201414	0.382129	0.524623	0.5008	0.156666	0.243582	0.326664	0.558017	NA
ENSRNOG00000037229	Gmppb	0	4	NA	NA	NA	-0.355462	0.228917	0.350772	NA	NA	NA	NA	NA	NA
ENSRNOG00000037230	Ppidl1	0	4	-0.587426	0.384579	0.649844	-0.280557	0.58194	0.701616	NA	NA	NA	NA	NA	NA
ENSRNOG00000037231	Pla2g4d	0	4	NA	NA	NA	-0.355462	0.228917	0.350772	NA	NA	NA	NA	NA	NA
ENSRNOG00000037238	Mrm3	0	4	-0.554879	0.0153477	0.0861485	-0.5042	0.0265672	0.254928	-0.366108	0.898613	-0.570249	0.0139215	0.074242	NA
ENSRNOG00000037251	Zfp248	0	4	-0.387577	0.509777	0.75051	-0.477729	0.39544	0.537561	NA	NA	NA	NA	NA	NA
ENSRNOG00000037275	Tlcd2	0	4	-0.150595	0.960311	NA	-0.228983	0.417008	0.55663	NA	NA	NA	NA	NA	NA
ENSRNOG00000037285	LOC102550160	0	4	NA	NA	NA	-0.355462	0.228917	0.350772	NA	NA	NA	NA	NA	NA
ENSRNOG00000037289	Iqcf1	0	4	-0.727666	0.809977	NA	-0.491508	0.106275	0.350772	NA	NA	NA	NA	NA	NA
ENSRNOG00000037295	Poc1a	0	4	0.0953472	0.868964	0.948675	-0.321946	0.540135	0.666678	NA	NA	NA	NA	NA	NA
ENSRNOG00000037298	C1h19orf81	0	4	-0.620495	0.073572	0.250112	-0.629765	0.107693	0.350772	-0.301211	0.967692	-0.627591	0.0601876	0.198464	NA
ENSRNOG00000037299	Smpd5	0	4	0.960226	0.434455	NA	0.342481	0.37209	0.514329	NA	NA	NA	NA	NA	NA
ENSRNOG00000037302	Rad51	0	4	0.44894	0.446508	0.702125	0.356739	0.494217	0.623782	NA	NA	NA	NA	NA	NA
ENSRNOG00000037305	Nudt16l2	0	4	NA	NA	NA	-0.355462	0.228917	0.350772	NA	NA	NA	NA	NA	NA
ENSRNOG00000037307	Spata22	0	4	NA	NA	NA	-0.355462	0.228917	0.350772	NA	NA	NA	NA	NA	NA
ENSRNOG00000037310	Riiad1	0	4	NA	NA	NA	-0.355462	0.228917	0.350772	NA	NA	NA	NA	NA	NA
ENSRNOG00000037333	Cldnd2	0	4	-0.126181	0.963769	NA	-0.33166	0.350697	0.491271	NA	NA	NA	NA	NA	NA
ENSRNOG00000037339	Siglec10	0	4	1.61529	0.225371	NA	0.532566	0.164905	0.350772	NA	NA	NA	NA	NA	NA
ENSRNOG00000037340	Epha10	0	4	0.496683	0.869398	NA	-0.092532	0.769191	0.844458	NA	NA	NA	NA	NA	NA
ENSRNOG00000037341	Sprr2a2	0	4	NA	NA	NA	-0.355462	0.228917	0.350772	NA	NA	NA	NA	NA	NA
ENSRNOG00000037348	Isg20l1	0	4	-1.00054	0.4275	NA	-0.572969	0.233361	0.356118	NA	NA	NA	NA	NA	NA
ENSRNOG00000037356	Dph6	0	4	-0.625956	0.0126635	0.0757168	-0.658145	0.00681234	0.105232	-0.391811	0.834284	-0.649043	0.0124209	0.0691704	NA
ENSRNOG00000037360	AABR07003173.1	0	4	0.81082	0.399437	NA	0.26378	0.508221	0.636332	NA	NA	NA	NA	NA	NA
ENSRNOG00000037364	Cdc42se2	0	4	-0.43913	0.884624	NA	-0.412124	0.208442	0.350772	NA	NA	NA	NA	NA	NA
ENSRNOG00000037371	Xaf1	0	4	-0.0325558	0.890382	0.95777	-0.107899	0.614488	0.728613	0.159265	0.613976	-0.0612712	0.785324	0.897104	NA
ENSRNOG00000037374	Ly6a	0	4	0.744443	0.692052	NA	-0.00991891	0.976927	0.987516	NA	NA	NA	NA	NA	NA
ENSRNOG00000037375	Ly6cl1	0	4	1.509	0.457172	NA	0.475073	0.233901	0.3568	NA	NA	NA	NA	NA	NA
ENSRNOG00000037376	Mterf4	0	4	-0.330457	0.0100018	0.0641514	-0.349875	0.0106329	0.14166	-0.0670402	0.959793	-0.348666	0.0112806	0.0644373	NA
ENSRNOG00000037380	AC136661.1	0	4	0.228413	0.142772	0.373646	0.166467	0.260034	0.387705	0.504896	0.116197	0.202178	0.179939	0.39393	NA
ENSRNOG00000037381	AABR07042293.1	0	4	NA	NA	NA	-0.355462	0.228917	0.350772	NA	NA	NA	NA	NA	NA
ENSRNOG00000037393	Wdr88	0	4	NA	NA	NA	-0.355462	0.228917	0.350772	NA	NA	NA	NA	NA	NA
ENSRNOG00000037399	Cxhxorf66	0	4	NA	NA	NA	-0.355462	0.228917	0.350772	NA	NA	NA	NA	NA	NA
ENSRNOG00000037401	Rpl29l5	0	4	-0.43913	0.884624	NA	-0.398003	0.230633	0.35287	NA	NA	NA	NA	NA	NA
ENSRNOG00000037402	Cops9	0	4	0.126598	0.536322	0.769819	0.118092	0.5445	0.670634	0.411373	0.100792	0.107167	0.590182	0.776666	NA
ENSRNOG00000037406	Cfap141	0	4	-0.727666	0.809977	NA	-0.530057	0.0991115	0.350772	NA	NA	NA	NA	NA	NA
ENSRNOG00000037415	AABR07002938.1	0	4	1.14439	0.401199	NA	0.393235	0.332745	0.470934	NA	NA	NA	NA	NA	NA
ENSRNOG00000037418	Inca1	0	4	-0.43913	0.884624	NA	-0.426113	0.187404	0.350772	NA	NA	NA	NA	NA	NA
ENSRNOG00000037421	Zfp951	0	4	-0.429626	0.607376	0.815501	-0.418614	0.45242	0.590981	NA	NA	NA	NA	NA	NA
ENSRNOG00000037430	Chfr	0	4	0.269611	0.167211	0.409484	0.180285	0.307442	0.4425	0.508894	0.194122	0.24231	0.190023	0.407449	NA
ENSRNOG00000037432	Exo5	0	4	0.625774	0.0384499	0.162817	0.523507	0.035766	0.307736	0.830604	0.125409	0.592639	0.0150517	0.0781854	NA
ENSRNOG00000037435	Tmem196	0	4	-0.387157	0.317241	0.589971	-0.424269	0.229175	0.351098	-0.153233	0.994738	-0.492569	0.205033	0.426306	NA
ENSRNOG00000037436	Macc1	0	4	-0.727666	0.809977	NA	-0.522885	0.100307	0.350772	NA	NA	NA	NA	NA	NA
ENSRNOG00000037437	Golga3	0	4	NA	NA	NA	-0.355462	0.228917	0.350772	NA	NA	NA	NA	NA	NA
ENSRNOG00000037443	Pgam5	0	4	-0.0958097	0.57105	0.794137	-0.117855	0.492162	0.621779	0.181508	0.547433	-0.119598	0.471082	0.691166	NA
ENSRNOG00000037446	Pxmp2	0	4	-0.4466	0.107208	0.315192	-0.645237	0.0259994	0.251585	-0.218822	0.957404	-0.470823	0.0839093	0.243593	NA
ENSRNOG00000037449	Pole	0	4	-0.427596	0.539499	0.772315	-0.390961	0.416312	0.55663	NA	NA	NA	NA	NA	NA
ENSRNOG00000037455	Fam9b	0	4	NA	NA	NA	-0.355462	0.228917	0.350772	NA	NA	NA	NA	NA	NA
ENSRNOG00000037456	P2rx2	0	4	-0.417985	0.828714	NA	-0.249737	0.469573	0.602228	NA	NA	NA	NA	NA	NA
ENSRNOG00000037462	Eml6	0	4	1.28821	0.195079	NA	0.705949	0.137282	0.350772	NA	NA	NA	NA	NA	NA
ENSRNOG00000037466	Lrcol1	0	4	NA	NA	NA	-0.355462	0.228917	0.350772	NA	NA	NA	NA	NA	NA
ENSRNOG00000037467	Ffar3	0	4	0.47997	0.847242	NA	0.146036	0.644601	0.754684	NA	NA	NA	NA	NA	NA
ENSRNOG00000037476	Galnt9	0	4	NA	NA	NA	-0.355462	0.228917	0.350772	NA	NA	NA	NA	NA	NA
ENSRNOG00000037478	Noc4l	0	4	-0.333022	0.111693	0.322695	-0.358662	0.0946206	0.350772	-0.0601117	0.927565	-0.353116	0.0887997	0.253088	NA
ENSRNOG00000037480	Ddx51	0	4	-0.212967	0.467373	0.719035	-0.279437	0.316755	0.453219	-0.00186073	0.856489	-0.223927	0.410123	0.63922	NA
ENSRNOG00000037481	Rpa3l1	0	4	-0.727664	0.768223	NA	-0.497354	0.118676	0.350772	NA	NA	NA	NA	NA	NA
ENSRNOG00000037483	Ep400	0	4	-0.0230118	0.881657	0.95334	-0.0382203	0.796133	0.864503	0.195218	0.442436	-0.0460359	0.764032	0.885666	NA
ENSRNOG00000037485	2200002J24Rikl	0	4	NA	NA	NA	-0.355462	0.228917	0.350772	NA	NA	NA	NA	NA	NA
ENSRNOG00000037500	Pus1	0	4	-0.157195	0.310099	0.582397	-0.183486	0.228749	0.350772	0.117432	0.649578	-0.185797	0.215809	0.439649	NA
ENSRNOG00000037505	Ulk1	0	4	-0.0993308	0.534716	0.768637	-0.130195	0.403235	0.545464	0.189226	0.353521	-0.121738	0.443315	0.668339	NA
ENSRNOG00000037506	Or11n2	0	4	NA	NA	NA	-0.355462	0.228917	0.350772	NA	NA	NA	NA	NA	NA
ENSRNOG00000037508	Hscb	0	4	0.164678	0.347852	0.617675	0.131894	0.431219	0.570442	0.41771	0.222569	0.142171	0.3984	0.626953	NA
ENSRNOG00000037509	Chek2	0	4	0.464091	0.47829	0.727318	0.541545	0.292127	0.425121	NA	NA	NA	NA	NA	NA
ENSRNOG00000037514	Qser1	0	4	0.0279928	0.931868	0.973498	0.0446686	0.879784	0.925049	0.249387	0.418819	-0.0125119	0.968937	0.986145	NA
ENSRNOG00000037518	Hyi	0	4	-0.279127	0.0928406	0.288135	-0.302154	0.0671179	0.350772	-0.0431255	0.914375	-0.294142	0.0661297	0.210659	NA
ENSRNOG00000037540	Tmem256	0	4	-0.342574	0.00838022	0.0570024	-0.350958	0.0121766	0.153841	-0.107914	0.994806	-0.364117	0.010454	0.0611287	NA
ENSRNOG00000037541	Sdhaf1	0	4	NA	NA	NA	-0.355462	0.228917	0.350772	NA	NA	NA	NA	NA	NA
ENSRNOG00000037549	A1bgl1	0	4	NA	NA	NA	-0.355462	0.228917	0.350772	NA	NA	NA	NA	NA	NA
ENSRNOG00000037552	Tsacc	0	4	0.152388	0.91234	NA	-0.280848	0.450309	0.589974	NA	NA	NA	NA	NA	NA
ENSRNOG00000037556	LOC134478826	0	4	-0.0575918	0.847758	0.938059	-0.0217985	0.934324	0.961184	0.188853	0.617546	-0.064127	0.807599	0.909323	NA
ENSRNOG00000037595	Gpbp1l1	0	4	-0.0507524	0.901356	0.962997	-0.118788	0.737456	0.820711	0.133582	0.665284	-0.135228	0.740995	0.871839	NA
ENSRNOG00000037600	Sim1	0	4	NA	NA	NA	-0.355462	0.228917	0.350772	NA	NA	NA	NA	NA	NA
ENSRNOG00000037604	Ascc3	0	4	0.0776329	0.725578	0.878918	0.00977554	0.960647	0.97699	0.308303	0.288842	0.0424573	0.842988	0.929487	NA
ENSRNOG00000037610	Trap1a	0	4	NA	NA	NA	-0.355462	0.228917	0.350772	NA	NA	NA	NA	NA	NA
ENSRNOG00000037611	LOC120100607	0	4	NA	NA	NA	-0.355462	0.228917	0.350772	NA	NA	NA	NA	NA	NA
ENSRNOG00000037613	Kdm6b	0	4	-0.170681	0.687536	0.860624	-0.417449	0.282396	0.413897	NA	NA	-0.239531	0.545076	0.745768	NA
ENSRNOG00000037618	Kncn	0	4	NA	NA	NA	-0.355462	0.228917	0.350772	NA	NA	NA	NA	NA	NA
ENSRNOG00000037620	Mob3c	0	4	0.0900561	0.810388	0.921888	-0.0690991	0.854461	0.906519	NA	NA	0.0513751	0.878474	0.947476	NA
ENSRNOG00000037621	Spmip7	0	4	-1.73325	0.044267	0.178967	-0.988497	0.0626721	0.350772	NA	NA	NA	NA	NA	NA
ENSRNOG00000037628	AABR07045487.1	0	4	NA	NA	NA	-0.355462	0.228917	0.350772	NA	NA	NA	NA	NA	NA
ENSRNOG00000037632	C14h7orf57	0	4	-1.32641	0.596339	NA	-0.823918	0.0363514	0.309806	NA	NA	NA	NA	NA	NA
ENSRNOG00000037638	Timm50	0	4	-0.352915	0.0522708	0.200318	-0.416367	0.0205604	0.215711	-0.107178	0.977787	-0.376709	0.0349111	0.138633	NA
ENSRNOG00000037655	Gatb	0	4	-0.169253	0.598691	0.811347	-0.269876	0.328612	0.466359	0.0784819	0.7403	-0.207789	0.457848	0.6805	NA
ENSRNOG00000037658	Gprasp2	0	4	-0.217811	0.489449	0.735292	-0.308469	0.33347	0.471706	-0.0140237	0.871099	-0.274864	0.34929	0.580185	NA
ENSRNOG00000037661	Tmsb15b2	0	4	-0.163167	0.595342	0.808879	-0.166726	0.572194	0.694716	0.0158396	0.834642	-0.219871	0.441459	0.666513	NA
ENSRNOG00000037668	Ccdc162	0	4	1.36935	0.313344	NA	0.436996	0.220439	0.350772	NA	NA	NA	NA	NA	NA
ENSRNOG00000037680	Skint8	0	4	NA	NA	NA	-0.355462	0.228917	0.350772	NA	NA	NA	NA	NA	NA
ENSRNOG00000037684	Pramex2	0	4	NA	NA	NA	-0.355462	0.228917	0.350772	NA	NA	NA	NA	NA	NA
ENSRNOG00000037687	Rspo2	0	4	-0.727665	0.779344	NA	-0.510266	0.171835	0.350772	NA	NA	NA	NA	NA	NA
ENSRNOG00000037688	Ak9	0	4	NA	NA	NA	-0.355462	0.228917	0.350772	NA	NA	NA	NA	NA	NA
ENSRNOG00000037690	Sertad3	0	4	0.504295	0.222758	0.482848	0.632463	0.104256	0.350772	0.791018	0.189711	0.452693	0.245334	0.473335	NA
ENSRNOG00000037707	Armcx6	0	4	-0.586605	0.179956	0.428494	-0.589576	0.174948	0.350772	NA	NA	-0.637215	0.107921	0.286381	NA
ENSRNOG00000037710	Calr4	0	4	0.571908	0.320989	0.593488	0.409197	0.40155	0.543734	NA	NA	NA	NA	NA	NA
ENSRNOG00000037711		0	4	NA	NA	NA	-0.355462	0.228917	0.350772	NA	NA	NA	NA	NA	NA
ENSRNOG00000037712	Mfsd6l	0	4	-0.43913	0.884624	NA	-0.382417	0.216413	0.350772	NA	NA	NA	NA	NA	NA
ENSRNOG00000037715	Actmap	0	4	-0.0142781	0.961294	0.985986	-0.044296	0.858846	0.909654	0.212215	0.593676	-0.0294612	0.905695	0.960298	NA
ENSRNOG00000037720	Rita1	0	4	-0.450841	0.0223226	0.112537	-0.460035	0.0256692	0.249535	-0.276785	0.955462	-0.471145	0.0221271	0.101658	NA
ENSRNOG00000037736	AABR07040565.1	0	4	NA	NA	NA	-0.355462	0.228917	0.350772	NA	NA	NA	NA	NA	NA
ENSRNOG00000037743	Serpina3j	0	4	NA	NA	NA	-0.355462	0.228917	0.350772	NA	NA	NA	NA	NA	NA
ENSRNOG00000037753	Slc10a2	0	4	NA	NA	NA	-0.355462	0.228917	0.350772	NA	NA	NA	NA	NA	NA
ENSRNOG00000037757	Calhm6	0	4	1.13768	0.16986	NA	0.729077	0.0951096	0.350772	NA	NA	NA	NA	NA	NA
ENSRNOG00000037762	Serpina1f	0	4	NA	NA	NA	-0.355462	0.228917	0.350772	NA	NA	NA	NA	NA	NA
ENSRNOG00000037765	Lims1	0	4	-0.00100188	0.994399	0.997444	-0.0552322	0.69109	0.789102	0.248862	0.250856	-0.0256574	0.855022	0.935697	NA
ENSRNOG00000037768	Rab43	0	4	-0.492199	0.638509	NA	-0.353053	0.429095	0.568345	NA	NA	NA	NA	NA	NA
ENSRNOG00000037770	AABR07039936.1	0	4	NA	NA	NA	-0.355462	0.228917	0.350772	NA	NA	NA	NA	NA	NA
ENSRNOG00000037782	Gkn3	0	4	0.535463	0.851527	NA	0.113273	0.743138	0.824773	NA	NA	NA	NA	NA	NA
ENSRNOG00000037793	Cdk5r2	0	4	NA	NA	NA	-0.355462	0.228917	0.350772	NA	NA	NA	NA	NA	NA
ENSRNOG00000037795	Ldlrad1	0	4	0.100614	0.948621	NA	-0.179687	0.646797	0.756411	NA	NA	NA	NA	NA	NA
ENSRNOG00000037798	Erich4	0	4	-0.556671	0.363157	0.631327	-0.51802	0.253751	0.380359	NA	NA	NA	NA	NA	NA
ENSRNOG00000037799	Hdx	0	4	1.33591	0.154032	NA	0.494603	0.241013	0.364899	NA	NA	NA	NA	NA	NA
ENSRNOG00000037801	Adam1b	0	4	NA	NA	NA	-0.355462	0.228917	0.350772	NA	NA	NA	NA	NA	NA
ENSRNOG00000037814	Cxcl17	0	4	-0.150595	0.960311	NA	-0.214994	0.454094	0.590981	NA	NA	NA	NA	NA	NA
ENSRNOG00000037815	Aldh2	0	4	-0.146041	0.568488	0.792225	-0.173665	0.472116	0.604677	0.110315	0.601722	-0.159203	0.518534	0.726278	NA
ENSRNOG00000037827	Wasfl	0	4	NA	NA	NA	-0.355462	0.228917	0.350772	NA	NA	NA	NA	NA	NA
ENSRNOG00000037833	Or10ag59b	0	4	NA	NA	NA	-0.355462	0.228917	0.350772	NA	NA	NA	NA	NA	NA
ENSRNOG00000037834	Or10ag58	0	4	NA	NA	NA	-0.355462	0.228917	0.350772	NA	NA	NA	NA	NA	NA
ENSRNOG00000037835	Catip	0	4	0.74722	0.459518	NA	0.144166	0.712966	0.801991	NA	NA	NA	NA	NA	NA
ENSRNOG00000037837	Or10ag57	0	4	NA	NA	NA	-0.355462	0.228917	0.350772	NA	NA	NA	NA	NA	NA
ENSRNOG00000037838	P2ry10b	0	4	0.0766081	0.863514	0.945276	0.23637	0.604359	0.72105	NA	NA	0.0101276	0.980857	0.991744	NA
ENSRNOG00000037839	P2ry10	0	4	0.027182	0.951985	0.981962	-0.272633	0.554356	0.678857	NA	NA	0.0449216	0.908631	0.961038	NA
ENSRNOG00000037850	Mtarc1	0	4	-0.215702	0.125494	0.346904	-0.211896	0.138322	0.350772	0.0273135	0.791499	-0.237955	0.096648	0.267077	NA
ENSRNOG00000037851	Spidr	0	4	0.624631	0.0937384	0.290041	0.63804	0.0726717	0.350772	0.914075	0.154172	0.542315	0.111851	0.293061	NA
ENSRNOG00000037863	Noto	0	4	NA	NA	NA	-0.355462	0.228917	0.350772	NA	NA	NA	NA	NA	NA
ENSRNOG00000037865	Hormad2	0	4	-0.707944	0.608739	NA	-0.618438	0.140554	0.350772	NA	NA	NA	NA	NA	NA
ENSRNOG00000037871	Sfxn5	0	4	0.0702582	0.821335	0.927745	0.029076	0.911659	0.946628	0.369901	0.391545	0.0439091	0.864068	0.93915	NA
ENSRNOG00000037884	Oxgr1	0	4	NA	NA	NA	-0.355462	0.228917	0.350772	NA	NA	NA	NA	NA	NA
ENSRNOG00000037886	Hs6st3	0	4	NA	NA	NA	-0.355462	0.228917	0.350772	NA	NA	NA	NA	NA	NA
ENSRNOG00000037894	AABR07068042.1	0	4	NA	NA	NA	-0.355462	0.228917	0.350772	NA	NA	NA	NA	NA	NA
ENSRNOG00000037897	Rps19	0	4	0.111743	0.565817	0.790466	0.056492	0.757702	0.836079	0.37403	0.232144	0.0887453	0.631422	0.806553	NA
ENSRNOG00000037908	Prg3	0	4	NA	NA	NA	-0.355462	0.228917	0.350772	NA	NA	NA	NA	NA	NA
ENSRNOG00000037909	Ppm1f	0	4	-0.387572	0.0246926	0.120754	-0.410882	0.0156535	0.181144	-0.167324	0.999145	-0.408428	0.0205237	0.097181	NA
ENSRNOG00000037911		0	4	-0.150595	0.960311	NA	-0.133833	0.700025	0.792146	NA	NA	NA	NA	NA	NA
ENSRNOG00000037919	Tsx	0	4	0.235792	0.461176	0.714029	0.271545	0.388861	0.531691	0.481654	0.332476	0.167809	0.571994	0.763597	NA
ENSRNOG00000037951	Nhsl2	0	4	0.308674	0.754797	NA	0.0369343	0.94887	0.969392	NA	NA	NA	NA	NA	NA
ENSRNOG00000037957	Aifm3	0	4	0.546939	0.856284	NA	0.0128575	0.964071	0.979139	NA	NA	NA	NA	NA	NA
ENSRNOG00000037967	Thap7	0	4	-0.386151	0.303801	0.575874	-0.657472	0.0847417	0.350772	-0.0566358	0.909798	-0.385248	0.26971	0.500737	NA
ENSRNOG00000037977	Pramef12-ps1	0	4	NA	NA	NA	-0.355462	0.228917	0.350772	NA	NA	NA	NA	NA	NA
ENSRNOG00000037978	AC117299.1	0	4	NA	NA	NA	-0.355462	0.228917	0.350772	NA	NA	NA	NA	NA	NA
ENSRNOG00000037982	Tmem236	0	4	NA	NA	NA	-0.355462	0.228917	0.350772	NA	NA	NA	NA	NA	NA
ENSRNOG00000037983	Car15	0	4	NA	NA	NA	-0.355462	0.228917	0.350772	NA	NA	NA	NA	NA	NA
ENSRNOG00000037998	Snw1	0	4	-0.175784	0.326574	0.599411	-0.229906	0.151994	0.350772	0.0420237	0.731394	-0.201514	0.256687	0.486096	NA
ENSRNOG00000038001	Slc25a1	0	4	0.6486	0.144058	0.375297	0.842016	0.0279093	0.26383	0.811869	0.251747	0.683852	0.0872995	0.249809	NA
ENSRNOG00000038002	Ccdc62	0	4	-0.0536001	0.899428	0.962309	-0.410875	0.315467	0.451816	NA	NA	-0.133694	0.729277	0.866511	NA
ENSRNOG00000038004	Zfp804a	0	4	NA	NA	NA	-0.355462	0.228917	0.350772	NA	NA	NA	NA	NA	NA
ENSRNOG00000038008	Aadacl2fm2l1	0	4	NA	NA	NA	-0.355462	0.228917	0.350772	NA	NA	NA	NA	NA	NA
ENSRNOG00000038012	Commd6	0	4	0.0455667	0.784715	0.91069	0.0572599	0.717401	0.805286	0.279264	0.381713	0.0235935	0.882849	0.949433	NA
ENSRNOG00000038024	AABR07061254.1	0	4	NA	NA	NA	-0.355462	0.228917	0.350772	NA	NA	NA	NA	NA	NA
ENSRNOG00000038035	Kif4a	0	4	1.4344	0.0251493	0.122678	0.9559	0.110372	0.350772	NA	NA	1.22775	0.037872	0.145241	NA
ENSRNOG00000038041	AABR07018976.1	0	4	-0.727666	0.809977	NA	-0.552592	0.107533	0.350772	NA	NA	NA	NA	NA	NA
ENSRNOG00000038044	Tsc22d2	0	4	-0.256613	0.148531	0.382747	-0.283472	0.0860511	0.350772	-0.0204672	0.893854	-0.282188	0.110526	0.290773	NA
ENSRNOG00000038046	Dgat2l6	0	4	NA	NA	NA	-0.355462	0.228917	0.350772	NA	NA	NA	NA	NA	NA
ENSRNOG00000038055	Slc47a2	0	4	-0.164116	0.885612	NA	-0.0769396	0.844239	0.899564	NA	NA	NA	NA	NA	NA
ENSRNOG00000038057	AABR07044111.1	0	4	NA	NA	NA	-0.355462	0.228917	0.350772	NA	NA	NA	NA	NA	NA
ENSRNOG00000038066	Nalf2	0	4	-0.240231	0.815869	NA	-0.212196	0.707382	0.797778	NA	NA	NA	NA	NA	NA
ENSRNOG00000038068	Pcdh9	0	4	-0.556994	0.399085	0.663052	-0.640587	0.246586	0.371349	NA	NA	NA	NA	NA	NA
ENSRNOG00000038074	Rplp2l2	0	4	0.139632	0.418291	0.678832	0.121561	0.468033	0.600829	0.432731	0.121667	0.115837	0.489796	0.704677	NA
ENSRNOG00000038076	Becn2	0	4	NA	NA	NA	-0.355462	0.228917	0.350772	NA	NA	NA	NA	NA	NA
ENSRNOG00000038083	Wdr64	0	4	-0.355788	0.799339	NA	-0.334197	0.53572	0.662567	NA	NA	NA	NA	NA	NA
ENSRNOG00000038085	Rpe	0	4	-0.248227	0.0640799	0.228812	-0.24077	0.0757391	0.350772	0.0233798	0.806779	-0.277807	0.0447092	0.163697	NA
ENSRNOG00000038087	AC110846.1	0	4	NA	NA	NA	-0.355462	0.228917	0.350772	NA	NA	NA	NA	NA	NA
ENSRNOG00000038088	Nanos2	0	4	NA	NA	NA	-0.355462	0.228917	0.350772	NA	NA	NA	NA	NA	NA
ENSRNOG00000038091	Sohlh2	0	4	-0.126404	0.9624	NA	-0.16338	0.66199	0.76842	NA	NA	NA	NA	NA	NA
ENSRNOG00000038095	Ccdc169	0	4	NA	NA	NA	-0.355462	0.228917	0.350772	NA	NA	NA	NA	NA	NA
ENSRNOG00000038101	Psg19	0	4	NA	NA	NA	-0.355462	0.228917	0.350772	NA	NA	NA	NA	NA	NA
ENSRNOG00000038102	Elmod3	0	4	0.0356941	0.913833	0.967551	0.00967825	0.97517	0.986424	0.330546	0.46861	0.0761696	0.790389	0.90053	NA
ENSRNOG00000038106	Map1lc3b2	0	4	0.226681	0.385173	0.65037	0.16349	0.514741	0.64247	0.442185	0.322933	0.193332	0.427426	0.653782	NA
ENSRNOG00000038115	Defb37	0	4	NA	NA	NA	-0.355462	0.228917	0.350772	NA	NA	NA	NA	NA	NA
ENSRNOG00000038119	AABR07034706.1	0	4	NA	NA	NA	-0.355462	0.228917	0.350772	NA	NA	NA	NA	NA	NA
ENSRNOG00000038122	AABR07018627.1	0	4	NA	NA	NA	-0.355462	0.228917	0.350772	NA	NA	NA	NA	NA	NA
ENSRNOG00000038126	Defb5	0	4	NA	NA	NA	-0.355462	0.228917	0.350772	NA	NA	NA	NA	NA	NA
ENSRNOG00000038128	Defb33	0	4	NA	NA	NA	-0.355462	0.228917	0.350772	NA	NA	NA	NA	NA	NA
ENSRNOG00000038129	Defb52	0	4	NA	NA	NA	-0.355462	0.228917	0.350772	NA	NA	NA	NA	NA	NA
ENSRNOG00000038130	Defb51	0	4	NA	NA	NA	-0.355462	0.228917	0.350772	NA	NA	NA	NA	NA	NA
ENSRNOG00000038132	Vsig4	0	4	1.72479	0.0990362	NA	0.862182	0.0447919	0.349287	NA	NA	NA	NA	NA	NA
ENSRNOG00000038133	Defa11	0	4	NA	NA	NA	-0.355462	0.228917	0.350772	NA	NA	NA	NA	NA	NA
ENSRNOG00000038135	RatNP-3b	0	4	NA	NA	NA	-0.355462	0.228917	0.350772	NA	NA	NA	NA	NA	NA
ENSRNOG00000038140	Nsd2	0	4	0.493965	0.218358	0.478676	0.538693	0.142442	0.350772	0.811444	0.142421	0.423671	0.27858	0.510614	NA
ENSRNOG00000038147	Defb2	0	4	NA	NA	NA	-0.355462	0.228917	0.350772	NA	NA	NA	NA	NA	NA
ENSRNOG00000038148	Defb10	0	4	NA	NA	NA	-0.355462	0.228917	0.350772	NA	NA	NA	NA	NA	NA
ENSRNOG00000038149	Defb9	0	4	NA	NA	NA	-0.355462	0.228917	0.350772	NA	NA	NA	NA	NA	NA
ENSRNOG00000038151	Defb11	0	4	NA	NA	NA	-0.355462	0.228917	0.350772	NA	NA	NA	NA	NA	NA
ENSRNOG00000038155	Defb105a	0	4	NA	NA	NA	-0.355462	0.228917	0.350772	NA	NA	NA	NA	NA	NA
ENSRNOG00000038157	Defb13	0	4	NA	NA	NA	-0.355462	0.228917	0.350772	NA	NA	NA	NA	NA	NA
ENSRNOG00000038160	Eif2b5	0	4	-0.213868	0.140719	0.370755	-0.259905	0.0726847	0.350772	0.0226408	0.807033	-0.232121	0.124165	0.313028	NA
ENSRNOG00000038165	Pjvk	0	4	NA	NA	NA	-0.355462	0.228917	0.350772	NA	NA	NA	NA	NA	NA
ENSRNOG00000038169	Spin4	0	4	NA	NA	NA	-0.355462	0.228917	0.350772	NA	NA	NA	NA	NA	NA
ENSRNOG00000038176	Ufm1	0	4	-0.727666	0.809977	NA	-0.522885	0.100307	0.350772	NA	NA	NA	NA	NA	NA
ENSRNOG00000038181	AABR07038881.1	0	4	NA	NA	NA	-0.355462	0.228917	0.350772	NA	NA	NA	NA	NA	NA
ENSRNOG00000038183	Heatr4	0	4	0.125229	0.804108	0.918237	0.0805649	0.877438	0.923414	NA	NA	0.217168	0.615478	0.795276	NA
ENSRNOG00000038190	Dok6	0	4	-0.439129	0.871701	NA	-0.330963	0.386401	0.529014	NA	NA	NA	NA	NA	NA
ENSRNOG00000038193	Mc1r	0	4	NA	NA	NA	-0.355462	0.228917	0.350772	NA	NA	NA	NA	NA	NA
ENSRNOG00000038197	Cd226	0	4	0.048976	0.968277	NA	0.0501388	0.92969	0.958416	NA	NA	NA	NA	NA	NA
ENSRNOG00000038200	Rttn	0	4	-0.298112	0.415958	0.677043	-0.427584	0.190435	0.350772	-0.0213678	0.879929	-0.391213	0.258494	0.487853	NA
ENSRNOG00000038202	Calml4	0	4	1.15025	0.463063	NA	0.359787	0.341042	0.480119	NA	NA	NA	NA	NA	NA
ENSRNOG00000038205	Gng5-ps3	0	4	-1.04364	0.501463	NA	-0.58706	0.141716	0.350772	NA	NA	NA	NA	NA	NA
ENSRNOG00000038211	AABR07032856.1	0	4	NA	NA	NA	-0.355462	0.228917	0.350772	NA	NA	NA	NA	NA	NA
ENSRNOG00000038215	Zmat1l1	0	4	NA	NA	NA	-0.355462	0.228917	0.350772	NA	NA	NA	NA	NA	NA
ENSRNOG00000038225	Fbxo15	0	4	-0.181961	0.622696	0.822346	-0.106554	0.764281	0.840849	0.119149	0.692666	-0.228779	0.4994	0.71217	NA
ENSRNOG00000038228	Serp2	0	4	0.699069	0.357711	0.626535	0.525397	0.353187	0.494009	NA	NA	0.83882	0.216136	0.440063	NA
ENSRNOG00000038230	Mageb18	0	4	-0.150595	0.960311	NA	-0.214994	0.454094	0.590981	NA	NA	NA	NA	NA	NA
ENSRNOG00000038239	Spata33	0	4	-0.386524	0.338963	0.609938	-0.480901	0.177208	0.350772	NA	NA	-0.4719	0.182268	0.396994	NA
ENSRNOG00000038241	C18h18orf63	0	4	-0.727666	0.809977	NA	-0.552592	0.107533	0.350772	NA	NA	NA	NA	NA	NA
ENSRNOG00000038242	LOC120093152	0	4	NA	NA	NA	-0.355462	0.228917	0.350772	NA	NA	NA	NA	NA	NA
ENSRNOG00000038251	E530001F21Rikl	0	4	NA	NA	NA	-0.355462	0.228917	0.350772	NA	NA	NA	NA	NA	NA
ENSRNOG00000038254	Igkvl15	0	4	NA	NA	NA	-0.355462	0.228917	0.350772	NA	NA	NA	NA	NA	NA
ENSRNOG00000038257	Cenpwl1	0	4	NA	NA	NA	-0.355462	0.228917	0.350772	NA	NA	NA	NA	NA	NA
ENSRNOG00000038258	Upb1	0	4	0.00495094	0.995839	0.998234	-0.199472	0.724834	0.810848	NA	NA	NA	NA	NA	NA
ENSRNOG00000038259	Psmb3l2	0	4	0.362135	0.276033	0.548002	0.22021	0.442216	0.581791	0.664693	0.20419	0.343977	0.241833	0.469474	NA
ENSRNOG00000038267	AABR07038554.1	0	4	NA	NA	NA	-0.355462	0.228917	0.350772	NA	NA	NA	NA	NA	NA
ENSRNOG00000038269	Mageb3	0	4	NA	NA	NA	-0.355462	0.228917	0.350772	NA	NA	NA	NA	NA	NA
ENSRNOG00000038276	AABR07002622.1	0	4	NA	NA	NA	-0.355462	0.228917	0.350772	NA	NA	NA	NA	NA	NA
ENSRNOG00000038286	Slamf6	0	4	NA	NA	NA	-0.355462	0.228917	0.350772	NA	NA	NA	NA	NA	NA
ENSRNOG00000038291	Lrrc63	0	4	-0.43913	0.884624	NA	-0.348236	0.23949	0.363402	NA	NA	NA	NA	NA	NA
ENSRNOG00000038297	Plekhd1	0	4	-0.43913	0.884624	NA	-0.426113	0.198166	0.350772	NA	NA	NA	NA	NA	NA
ENSRNOG00000038299		0	4	NA	NA	NA	-0.355462	0.228917	0.350772	NA	NA	NA	NA	NA	NA
ENSRNOG00000038300	Gstt4	0	4	NA	NA	NA	-0.355462	0.228917	0.350772	NA	NA	NA	NA	NA	NA
ENSRNOG00000038319	Akr1c19	0	4	-0.612672	0.0740234	0.250779	-0.810043	0.0302343	0.278238	-0.433258	0.9024	-0.621954	0.058593	0.195156	NA
ENSRNOG00000038328	Gjc2	0	4	-1.02364	0.141203	0.371264	-1.26768	0.0186101	0.201617	NA	NA	NA	NA	NA	NA
ENSRNOG00000038330	C2h4orf33	0	4	-0.185647	0.482351	0.73072	-0.143871	0.566515	0.689822	0.0788729	0.744012	-0.188802	0.431976	0.658279	NA
ENSRNOG00000038331	Akr1c1	0	4	NA	NA	NA	-0.355462	0.228917	0.350772	NA	NA	NA	NA	NA	NA
ENSRNOG00000038335	AABR07064999.1	0	4	NA	NA	NA	-0.355462	0.228917	0.350772	NA	NA	NA	NA	NA	NA
ENSRNOG00000038347	Usp21	0	4	-0.0664409	0.792639	0.91435	-0.113601	0.630732	0.742715	0.219175	0.559385	-0.0817483	0.722654	0.862817	NA
ENSRNOG00000038355	Crygs	0	4	NA	NA	NA	-0.355462	0.228917	0.350772	NA	NA	NA	NA	NA	NA
ENSRNOG00000038361	AKR1C3l1	0	4	-0.150595	0.960311	NA	-0.168731	0.578691	0.698828	NA	NA	NA	NA	NA	NA
ENSRNOG00000038369	AABR07038477.1	0	4	NA	NA	NA	-0.355462	0.228917	0.350772	NA	NA	NA	NA	NA	NA
ENSRNOG00000038370	AABR07034632.1	0	4	0.796687	0.736762	NA	0.207129	0.518808	0.646253	NA	NA	NA	NA	NA	NA
ENSRNOG00000038372	Ndufs2	0	4	-0.176727	0.890319	NA	0.082432	0.829382	0.888671	NA	NA	NA	NA	NA	NA
ENSRNOG00000038375	H2az1-ps1	0	4	-0.270302	0.230217	0.492278	-0.265709	0.204948	0.350772	-0.0320664	0.905659	-0.289386	0.182068	0.396872	NA
ENSRNOG00000038398	Slc25a31	0	4	NA	NA	NA	-0.355462	0.228917	0.350772	NA	NA	NA	NA	NA	NA
ENSRNOG00000038406	Tmem132b	0	4	-1.00556	0.58215	NA	-0.771272	0.04108	0.33444	NA	NA	NA	NA	NA	NA
ENSRNOG00000038412	AC118833.1	0	4	0.499855	0.623025	NA	0.000517171	0.999088	0.999257	NA	NA	NA	NA	NA	NA
ENSRNOG00000038413	Olr1433	0	4	-0.126577	0.961361	NA	-0.199367	0.606113	0.722213	NA	NA	NA	NA	NA	NA
ENSRNOG00000038422	Lypd8l2	0	4	NA	NA	NA	-0.355462	0.228917	0.350772	NA	NA	NA	NA	NA	NA
ENSRNOG00000038427	C14h4orf50	0	4	NA	NA	NA	-0.355462	0.228917	0.350772	NA	NA	NA	NA	NA	NA
ENSRNOG00000038436	Bltp1	0	4	-0.122251	0.565754	0.790466	-0.182733	0.332816	0.470985	0.0816544	0.612197	-0.148981	0.472551	0.691931	NA
ENSRNOG00000038445	Rnf225	0	4	-0.523668	0.405474	0.669048	-0.329517	0.460072	0.594826	NA	NA	NA	NA	NA	NA
ENSRNOG00000038449	Tigd2	0	4	0.122039	0.517417	0.756096	0.143885	0.433994	0.573417	0.411892	0.254121	0.0957435	0.60536	0.788479	NA
ENSRNOG00000038458	AABR07026240.1	0	4	0.0240269	0.985517	NA	-0.1848	0.572222	0.694722	NA	NA	NA	NA	NA	NA
ENSRNOG00000038459	Ulk3	0	4	-0.0272626	0.927086	0.972176	0.0568315	0.824859	0.885098	0.18776	0.605059	-0.0386289	0.891511	0.953932	NA
ENSRNOG00000038471	Rps7-ps20	0	4	-0.727666	0.809977	NA	-0.552592	0.0999164	0.350772	NA	NA	NA	NA	NA	NA
ENSRNOG00000038473	Got1l1	0	4	NA	NA	NA	-0.355462	0.228917	0.350772	NA	NA	NA	NA	NA	NA
ENSRNOG00000038474	LOC102552882	0	4	NA	NA	NA	-0.355462	0.228917	0.350772	NA	NA	NA	NA	NA	NA
ENSRNOG00000038477	LOC134480056	0	4	NA	NA	NA	-0.355462	0.228917	0.350772	NA	NA	NA	NA	NA	NA
ENSRNOG00000038478	AABR07029613.1	0	4	0.200556	0.544692	0.776044	0.239455	0.482612	0.614796	0.488225	0.312074	0.174687	0.577266	0.768329	NA
ENSRNOG00000038479	AABR07002467.1	0	4	NA	NA	NA	-0.355462	0.228917	0.350772	NA	NA	NA	NA	NA	NA
ENSRNOG00000038480	Ppp1r36	0	4	0.300227	0.19361	0.446329	0.235361	0.266115	0.394997	0.585699	0.175166	0.272124	0.221075	0.445619	NA
ENSRNOG00000038483	Tnfrsf10b	0	4	0.450877	0.880053	NA	0.0683611	0.836118	0.893852	NA	NA	NA	NA	NA	NA
ENSRNOG00000038489	Sumo3	0	4	-0.727665	0.793723	NA	-0.415473	0.237197	0.360568	NA	NA	NA	NA	NA	NA
ENSRNOG00000038495	Septin14	0	4	NA	NA	NA	-0.355462	0.228917	0.350772	NA	NA	NA	NA	NA	NA
ENSRNOG00000038496	Tex21	0	4	NA	NA	NA	-0.355462	0.228917	0.350772	NA	NA	NA	NA	NA	NA
ENSRNOG00000038497	Vom2r29	0	4	NA	NA	NA	-0.355462	0.228917	0.350772	NA	NA	NA	NA	NA	NA
ENSRNOG00000038499	Fmol	0	4	NA	NA	NA	-0.355462	0.228917	0.350772	NA	NA	NA	NA	NA	NA
ENSRNOG00000038505	Gmnc	0	4	-0.43913	0.884624	NA	-0.259687	0.440932	0.580427	NA	NA	NA	NA	NA	NA
ENSRNOG00000038512	Uts2b	0	4	-1.0162	0.73702	NA	-0.605712	0.0810289	0.350772	NA	NA	NA	NA	NA	NA
ENSRNOG00000038520	Poted	0	4	NA	NA	NA	-0.355462	0.228917	0.350772	NA	NA	NA	NA	NA	NA
ENSRNOG00000038540	Gp5	0	4	0.855798	0.618974	NA	0.225496	0.618273	0.732052	NA	NA	NA	NA	NA	NA
ENSRNOG00000038552	AABR07009978.1	0	4	NA	NA	NA	-0.355462	0.228917	0.350772	NA	NA	NA	NA	NA	NA
ENSRNOG00000038569	Hsfy2	0	4	NA	NA	NA	-0.355462	0.228917	0.350772	NA	NA	NA	NA	NA	NA
ENSRNOG00000038574	Rassf9	0	4	0.215318	0.354242	0.623479	0.16703	0.44138	0.580866	0.479268	0.237856	0.18169	0.397103	0.625718	NA
ENSRNOG00000038592	AABR07032453.1	0	4	NA	NA	NA	-0.355462	0.228917	0.350772	NA	NA	NA	NA	NA	NA
ENSRNOG00000038597	Dlg1	0	4	-0.207254	0.472605	0.722777	-0.246793	0.328123	0.465859	0.0165081	0.817544	-0.250394	0.3803	0.610672	NA
ENSRNOG00000038600	Dnaaf3	0	4	-0.150595	0.960311	NA	-0.133833	0.679774	0.781671	NA	NA	NA	NA	NA	NA
ENSRNOG00000038610	LOC108352348	0	4	-1.00559	0.00858346	0.0574999	-1.16124	0.00535567	0.0898127	-0.771097	0.547736	-1.00984	0.00935033	0.0572104	NA
ENSRNOG00000038622	Zfp628	0	4	0.00911709	0.969215	0.988106	0.0140264	0.946777	0.968287	0.203106	0.558773	-0.0225736	0.919461	0.965992	NA
ENSRNOG00000038625	Sbk2	0	4	-0.819633	0.321374	0.593714	-0.666258	0.269211	0.398491	NA	NA	-0.890593	0.222483	0.447219	NA
ENSRNOG00000038647	Vom1r37	0	4	NA	NA	NA	-0.355462	0.228917	0.350772	NA	NA	NA	NA	NA	NA
ENSRNOG00000038671	Adam24	0	4	NA	NA	NA	-0.355462	0.228917	0.350772	NA	NA	NA	NA	NA	NA
ENSRNOG00000038674	Smokl2	0	4	NA	NA	NA	-0.355462	0.228917	0.350772	NA	NA	NA	NA	NA	NA
ENSRNOG00000038686	Ap1s2	0	4	0.0822411	0.50793	0.749381	0.0753602	0.546924	0.672098	0.353149	0.137576	0.0566191	0.654295	0.820018	NA
ENSRNOG00000038720	Cdkl1	0	4	-0.817897	0.195805	0.449683	-0.403457	0.401323	0.543551	NA	NA	-0.804077	0.139146	0.337517	NA
ENSRNOG00000038722	Tlr1	0	4	1.81222	0.0147758	0.0840369	1.23119	0.0041042	0.0756072	NA	NA	NA	NA	NA	NA
ENSRNOG00000038735	AABR07064702.1	0	4	-0.439129	0.876044	NA	-0.301256	0.411298	0.553664	NA	NA	NA	NA	NA	NA
ENSRNOG00000038738	C9h2orf88	0	4	0.911408	0.569164	NA	0.269142	0.383564	0.52612	NA	NA	NA	NA	NA	NA
ENSRNOG00000038740	Gimap7	0	4	-0.614169	0.0605729	0.220875	-0.651228	0.0239298	0.23799	-0.319271	0.957596	-0.647523	0.029781	0.12352	NA
ENSRNOG00000038741	Tle7	0	4	0.330789	0.912871	NA	-0.0446215	0.872229	0.919875	NA	NA	NA	NA	NA	NA
ENSRNOG00000038743	Adam34	0	4	NA	NA	NA	-0.355462	0.228917	0.350772	NA	NA	NA	NA	NA	NA
ENSRNOG00000038744	AABR07025819.1	0	4	0.902268	0.171354	0.415864	0.489899	0.380739	0.523256	NA	NA	0.906909	0.113411	0.29556	NA
ENSRNOG00000038757	Defb44	0	4	NA	NA	NA	-0.355462	0.228917	0.350772	NA	NA	NA	NA	NA	NA
ENSRNOG00000038758	Defb30	0	4	NA	NA	NA	-0.355462	0.228917	0.350772	NA	NA	NA	NA	NA	NA
ENSRNOG00000038759	Defb43	0	4	NA	NA	NA	-0.355462	0.228917	0.350772	NA	NA	NA	NA	NA	NA
ENSRNOG00000038760	Defb41	0	4	NA	NA	NA	-0.355462	0.228917	0.350772	NA	NA	NA	NA	NA	NA
ENSRNOG00000038761	Hacd2	0	4	0.540021	0.0159524	0.088426	0.516405	0.020163	0.213207	0.83991	0.102282	0.52495	0.0185828	0.0904468	NA
ENSRNOG00000038762	Defb42	0	4	NA	NA	NA	-0.355462	0.228917	0.350772	NA	NA	NA	NA	NA	NA
ENSRNOG00000038766	Atxn1l	0	4	-0.0849843	0.430913	0.689921	-0.0987946	0.397103	0.539054	0.154725	0.478723	-0.108351	0.341716	0.573363	NA
ENSRNOG00000038771	H2az2l2	0	4	0.0917108	0.95052	NA	-0.109002	0.734006	0.817786	NA	NA	NA	NA	NA	NA
ENSRNOG00000038786	Tex50	0	4	NA	NA	NA	-0.355462	0.228917	0.350772	NA	NA	NA	NA	NA	NA
ENSRNOG00000038789	Cenpl	0	4	0.114641	0.700353	0.867668	0.280228	0.40837	0.550704	0.319893	0.483022	0.092639	0.736429	0.869735	NA
ENSRNOG00000038793	Spink13	0	4	NA	NA	NA	-0.355462	0.228917	0.350772	NA	NA	NA	NA	NA	NA
ENSRNOG00000038807	Clpsl2	0	4	NA	NA	NA	-0.355462	0.228917	0.350772	NA	NA	NA	NA	NA	NA
ENSRNOG00000038819	Cfap96	0	4	-0.150595	0.960311	NA	-0.214994	0.454094	0.590981	NA	NA	NA	NA	NA	NA
ENSRNOG00000038825	Fabp12	0	4	-0.417336	0.837788	NA	-0.39232	0.202968	0.350772	NA	NA	NA	NA	NA	NA
ENSRNOG00000038835	Cd86	0	4	1.18596	0.039653	0.166834	0.898795	0.0154969	0.179945	NA	NA	NA	NA	NA	NA
ENSRNOG00000038864	AC135409.1	0	4	0.282318	0.0628091	0.226225	0.254267	0.0950694	0.350772	0.564522	0.0844687	0.25718	0.0900816	0.255429	NA
ENSRNOG00000038867	4931429L15Rikl	0	4	NA	NA	NA	-0.355462	0.228917	0.350772	NA	NA	NA	NA	NA	NA
ENSRNOG00000038868	Iqcb1	0	4	-0.284258	0.279386	0.551952	-0.38778	0.103926	0.350772	-0.0433802	0.91266	-0.333048	0.195078	0.413997	NA
ENSRNOG00000038872	Fam115e	0	4	NA	NA	NA	-0.355462	0.228917	0.350772	NA	NA	NA	NA	NA	NA
ENSRNOG00000038877	Btn2a2	0	4	0.144227	0.856106	0.941255	-0.0491209	0.930457	0.958865	NA	NA	NA	NA	NA	NA
ENSRNOG00000038883	Ilrun	0	4	-0.104414	0.418541	0.678963	-0.126431	0.330453	0.468384	0.139162	0.365644	-0.127937	0.340182	0.571825	NA
ENSRNOG00000038891	Grxcr1	0	4	-0.43913	0.882204	NA	-0.301256	0.393772	0.536167	NA	NA	NA	NA	NA	NA
ENSRNOG00000038896	Upk3bl1	0	4	-0.727664	0.770175	NA	-0.488098	0.121223	0.350772	NA	NA	NA	NA	NA	NA
ENSRNOG00000038902	Rbis	0	4	-0.984189	0.224534	NA	-0.63539	0.155946	0.350772	NA	NA	NA	NA	NA	NA
ENSRNOG00000038905	AABR07048397.1	0	4	-1.0162	0.73702	NA	-0.638392	0.0449335	0.349607	NA	NA	NA	NA	NA	NA
ENSRNOG00000038909	Pou3f3	0	4	-0.43913	0.884624	NA	-0.340765	0.297293	0.431203	NA	NA	NA	NA	NA	NA
ENSRNOG00000038916	Dram1	0	4	0.573557	0.0127316	0.0759917	0.6584	0.00924434	0.128655	0.854332	0.115505	0.542167	0.0218381	0.100747	NA
ENSRNOG00000038917	RGD1563302	0	4	0.396123	0.895725	NA	-0.115302	0.705324	0.795899	NA	NA	NA	NA	NA	NA
ENSRNOG00000038921	Tex35	0	4	0.162828	0.957072	NA	-0.090094	0.779944	0.851951	NA	NA	NA	NA	NA	NA
ENSRNOG00000038933	Spcs3	0	4	-0.233136	0.257317	0.52517	-0.370606	0.0785379	0.350772	0.048515	0.727433	-0.255959	0.198563	0.41834	NA
ENSRNOG00000038943	C7h12orf42	0	4	NA	NA	NA	-0.355462	0.228917	0.350772	NA	NA	NA	NA	NA	NA
ENSRNOG00000038948	Stab2	0	4	-0.41763	0.833619	NA	-0.409569	0.352528	0.493329	NA	NA	NA	NA	NA	NA
ENSRNOG00000038955	Ifgga2l2	0	4	1.24205	0.0653984	0.231417	0.944293	0.0369973	0.31365	NA	NA	NA	NA	NA	NA
ENSRNOG00000038957	Ifgga4l	0	4	-0.424553	0.584054	0.801058	-0.570184	0.312531	0.448368	NA	NA	NA	NA	NA	NA
ENSRNOG00000038965	Cxh3orf38	0	4	0.0695056	0.764787	0.899772	0.0335066	0.880641	0.925362	0.281497	0.465186	0.038689	0.862364	0.938411	NA
ENSRNOG00000038970	Fgd1	0	4	-0.194265	0.331542	0.603273	-0.229905	0.23111	0.353371	0.0601311	0.75726	-0.21808	0.253104	0.482078	NA
ENSRNOG00000038973	Acd	0	4	0.403844	0.240602	0.504988	0.506536	0.135227	0.350772	0.725019	0.211469	0.404632	0.195472	0.414403	NA
ENSRNOG00000038979	NMS	0	4	NA	NA	NA	-0.355462	0.228917	0.350772	NA	NA	NA	NA	NA	NA
ENSRNOG00000038987		0	4	NA	NA	NA	-0.355462	0.228917	0.350772	NA	NA	NA	NA	NA	NA
ENSRNOG00000038990	Gpr33-ps1	0	4	NA	NA	NA	-0.355462	0.228917	0.350772	NA	NA	NA	NA	NA	NA
ENSRNOG00000038999	RT1-A1	0	4	0.0709728	0.776658	0.906638	0.0651012	0.776643	0.849952	0.298686	0.464307	0.0609185	0.77746	0.892587	NA
ENSRNOG00000039001	Agrp	0	4	1.67702	0.20952	NA	0.549036	0.125336	0.350772	NA	NA	NA	NA	NA	NA
ENSRNOG00000039017	Naa50	0	4	0.01663	0.910097	0.966574	-0.0190877	0.893944	0.934905	0.280833	0.239665	-0.00543254	0.970008	0.986656	NA
ENSRNOG00000039024	Spice1	0	4	0.42928	0.155572	0.392893	0.537088	0.142216	0.350772	0.623085	0.194008	0.394345	0.181578	0.396232	NA
ENSRNOG00000039048	Cd200r1	0	4	1.38772	0.0814325	0.266623	0.801673	0.0732202	0.350772	NA	NA	NA	NA	NA	NA
ENSRNOG00000039058	Prl2c1	0	4	NA	NA	NA	-0.355462	0.228917	0.350772	NA	NA	NA	NA	NA	NA
ENSRNOG00000039060	AABR07017917.1	0	4	0.71189	0.719115	NA	0.283092	0.379022	0.521622	NA	NA	NA	NA	NA	NA
ENSRNOG00000039075	Prl5a2	0	4	NA	NA	NA	-0.355462	0.228917	0.350772	NA	NA	NA	NA	NA	NA
ENSRNOG00000039076	Spaca6	0	4	0.625185	0.223738	0.483998	0.741957	0.149165	0.350772	NA	NA	0.653802	0.160978	0.36979	NA
ENSRNOG00000039079	Ces2h	0	4	NA	NA	NA	-0.355462	0.228917	0.350772	NA	NA	NA	NA	NA	NA
ENSRNOG00000039086	Drc12	0	4	NA	NA	NA	-0.355462	0.228917	0.350772	NA	NA	NA	NA	NA	NA
ENSRNOG00000039091	Pnpla8	0	4	-0.345879	0.0864135	0.276354	-0.399574	0.0292748	0.272193	-0.137735	0.864989	-0.371175	0.0680701	0.2146	NA
ENSRNOG00000039107	Mfrp	0	4	NA	NA	NA	-0.355462	0.228917	0.350772	NA	NA	NA	NA	NA	NA
ENSRNOG00000039110	Lsmem1	0	4	-0.69886	0.0307764	0.139697	-0.872088	0.0082138	0.118355	-0.497402	0.788737	-0.750355	0.0148518	0.0776426	NA
ENSRNOG00000039136	Vom2r57	0	4	NA	NA	NA	-0.355462	0.228917	0.350772	NA	NA	NA	NA	NA	NA
ENSRNOG00000039152	Frem3	0	4	NA	NA	NA	-0.355462	0.228917	0.350772	NA	NA	NA	NA	NA	NA
ENSRNOG00000039183	Cip2a	0	4	0.368802	0.486969	0.734296	-0.0158166	0.971556	0.984115	NA	NA	NA	NA	NA	NA
ENSRNOG00000039191	Yjefn3	0	4	NA	NA	NA	-0.355462	0.228917	0.350772	NA	NA	NA	NA	NA	NA
ENSRNOG00000039192	LOC103690888	0	4	0.119884	0.968389	NA	-0.00696121	0.982592	0.989877	NA	NA	NA	NA	NA	NA
ENSRNOG00000039203	AABR07040892.1	0	4	0.0752312	0.872246	0.949244	0.0780752	0.846703	0.901095	NA	NA	NA	NA	NA	NA
ENSRNOG00000039207	Ccdc71l	0	4	NA	NA	NA	-0.355462	0.228917	0.350772	NA	NA	NA	NA	NA	NA
ENSRNOG00000039210	4930402F06Rikl	0	4	-0.150595	0.960311	NA	-0.214994	0.454094	0.590981	NA	NA	NA	NA	NA	NA
ENSRNOG00000039214	Trappc14	0	4	-0.03209	0.908891	0.966123	-0.0661635	0.794004	0.862957	0.215433	0.574143	-0.0489958	0.836183	0.926285	NA
ENSRNOG00000039236	Or10d3	0	4	NA	NA	NA	-0.355462	0.228917	0.350772	NA	NA	NA	NA	NA	NA
ENSRNOG00000039238	Or8g36b	0	4	NA	NA	NA	-0.355462	0.228917	0.350772	NA	NA	NA	NA	NA	NA
ENSRNOG00000039239	Or8g36	0	4	NA	NA	NA	-0.355462	0.228917	0.350772	NA	NA	NA	NA	NA	NA
ENSRNOG00000039241	Ythdc2	0	4	-0.221728	0.407282	0.670284	-0.22468	0.343874	0.483572	0.0319183	0.785063	-0.259941	0.324663	0.556076	NA
ENSRNOG00000039249	Rpl31l15	0	4	0.120239	0.433781	0.69243	0.100756	0.513387	0.641373	0.382622	0.251263	0.0951253	0.526643	0.731957	NA
ENSRNOG00000039250	RGD1559536	0	4	1.53177	0.0967079	NA	0.854374	0.0555724	0.350772	NA	NA	NA	NA	NA	NA
ENSRNOG00000039251	Spink9	0	4	NA	NA	NA	-0.355462	0.228917	0.350772	NA	NA	NA	NA	NA	NA
ENSRNOG00000039252	AABR07043167.1	0	4	NA	NA	NA	-0.355462	0.228917	0.350772	NA	NA	NA	NA	NA	NA
ENSRNOG00000039260	C18h5orf46	0	4	NA	NA	NA	-0.355462	0.228917	0.350772	NA	NA	NA	NA	NA	NA
ENSRNOG00000039265	Psmg4	0	4	-0.108297	0.487912	0.73463	-0.111532	0.477782	0.610118	0.16551	0.53945	-0.131415	0.395955	0.624957	NA
ENSRNOG00000039278	Slc25a51l1	0	4	0.0461429	0.722069	0.876962	0.0246323	0.853763	0.906073	0.283281	0.273624	0.0229377	0.860968	0.937792	NA
ENSRNOG00000039282	Spnl2	0	4	NA	NA	NA	-0.355462	0.228917	0.350772	NA	NA	NA	NA	NA	NA
ENSRNOG00000039284	Haus4	0	4	0.0783944	0.847096	0.937991	-0.263386	0.598611	0.716205	0.240614	0.594321	0.0153367	0.967683	0.985361	NA
ENSRNOG00000039296	Foxl3	0	4	-0.38072	0.745137	NA	-0.0369541	0.938826	0.963803	NA	NA	NA	NA	NA	NA
ENSRNOG00000039297	Mrpl52	0	4	-0.151443	0.379506	0.645699	-0.167703	0.300698	0.435169	0.106642	0.645477	-0.172552	0.297808	0.528854	NA
ENSRNOG00000039300	Ahcyl2	0	4	0.605371	0.0225324	0.113346	0.61374	0.027298	0.25982	0.841037	0.139656	0.577113	0.0226646	0.103195	NA
ENSRNOG00000039305	Ezhip	0	4	NA	NA	NA	-0.355462	0.228917	0.350772	NA	NA	NA	NA	NA	NA
ENSRNOG00000039315	Cfap157	0	4	-0.150595	0.960311	NA	-0.228983	0.417008	0.55663	NA	NA	NA	NA	NA	NA
ENSRNOG00000039323	Dgkk	0	4	NA	NA	NA	-0.355462	0.228917	0.350772	NA	NA	NA	NA	NA	NA
ENSRNOG00000039325	Grxcr2	0	4	-0.150595	0.960311	NA	-0.228983	0.417008	0.55663	NA	NA	NA	NA	NA	NA
ENSRNOG00000039326	Csn2	0	4	NA	NA	NA	-0.355462	0.228917	0.350772	NA	NA	NA	NA	NA	NA
ENSRNOG00000039331	Csn1s2a	0	4	NA	NA	NA	-0.355462	0.228917	0.350772	NA	NA	NA	NA	NA	NA
ENSRNOG00000039332	Ptmal1	0	4	NA	NA	NA	-0.355462	0.228917	0.350772	NA	NA	NA	NA	NA	NA
ENSRNOG00000039336	Hrct1	0	4	0.373301	0.622068	0.822267	-0.0653522	0.883169	0.927412	NA	NA	NA	NA	NA	NA
ENSRNOG00000039339	Mslnl	0	4	1.06876	0.490746	NA	0.178055	0.59223	0.710685	NA	NA	NA	NA	NA	NA
ENSRNOG00000039350	Gng13	0	4	0.297445	0.805653	NA	-0.238011	0.470695	0.603389	NA	NA	NA	NA	NA	NA
ENSRNOG00000039357	Niban3	0	4	0.441994	0.860642	NA	0.134969	0.666286	0.771679	NA	NA	NA	NA	NA	NA
ENSRNOG00000039379	C17h6orf52	0	4	-0.486285	0.569753	NA	-0.420725	0.276616	0.407242	NA	NA	NA	NA	NA	NA
ENSRNOG00000039383	Garin1a	0	4	NA	NA	NA	-0.355462	0.228917	0.350772	NA	NA	NA	NA	NA	NA
ENSRNOG00000039388	Prrt4	0	4	-0.71343	0.715661	NA	-0.439943	0.166624	0.350772	NA	NA	NA	NA	NA	NA
ENSRNOG00000039390	Slc37a2	0	4	-0.207438	0.630184	0.82599	-0.00778573	0.983121	0.989877	NA	NA	-0.231643	0.536919	0.739665	NA
ENSRNOG00000039396	Btnl3	0	4	NA	NA	NA	-0.355462	0.228917	0.350772	NA	NA	NA	NA	NA	NA
ENSRNOG00000039398	Tsbp1	0	4	0.630788	0.785632	NA	0.184071	0.575242	0.69742	NA	NA	NA	NA	NA	NA
ENSRNOG00000039405	Prss29	0	4	0.740788	0.642179	NA	0.144682	0.669187	0.774187	NA	NA	NA	NA	NA	NA
ENSRNOG00000039415	Fchsd1	0	4	-0.138535	0.88412	NA	0.0200633	0.967344	0.981051	NA	NA	NA	NA	NA	NA
ENSRNOG00000039417	Dda1	0	4	-0.0923924	0.456827	0.710414	-0.0787628	0.555916	0.680195	0.167439	0.502193	-0.116345	0.371386	0.60206	NA
ENSRNOG00000039432	AABR07017838.1	0	4	NA	NA	NA	-0.355462	0.228917	0.350772	NA	NA	NA	NA	NA	NA
ENSRNOG00000039435	Or4e1	0	4	NA	NA	NA	-0.355462	0.228917	0.350772	NA	NA	NA	NA	NA	NA
ENSRNOG00000039445	Pate6l	0	4	NA	NA	NA	-0.355462	0.228917	0.350772	NA	NA	NA	NA	NA	NA
ENSRNOG00000039448	Or7a35	0	4	NA	NA	NA	-0.355462	0.228917	0.350772	NA	NA	NA	NA	NA	NA
ENSRNOG00000039449	Or7a41	0	4	NA	NA	NA	-0.355462	0.228917	0.350772	NA	NA	NA	NA	NA	NA
ENSRNOG00000039463	Pcdhga1	0	4	NA	NA	NA	-0.355462	0.228917	0.350772	NA	NA	NA	NA	NA	NA
ENSRNOG00000039466	Hyal5	0	4	NA	NA	NA	-0.355462	0.228917	0.350772	NA	NA	NA	NA	NA	NA
ENSRNOG00000039470	AC131360.1	0	4	-0.310839	0.2507	0.51657	-0.422476	0.106109	0.350772	-0.0925514	0.947978	-0.328496	0.203498	0.424343	NA
ENSRNOG00000039471	Pcdhb16	0	4	-0.25099	0.265899	0.536241	-0.242797	0.243425	0.367695	-0.023895	0.885887	-0.27054	0.184772	0.40065	NA
ENSRNOG00000039472	AC131360.2	0	4	0.380113	0.817667	NA	0.0885119	0.791882	0.861202	NA	NA	NA	NA	NA	NA
ENSRNOG00000039473	Ccdc152	0	4	0.516944	0.236337	0.499928	0.408082	0.350761	0.491336	NA	NA	0.491307	0.222416	0.447219	NA
ENSRNOG00000039476	Pcdhb2	0	4	0.784431	0.604922	NA	0.284744	0.490011	0.621526	NA	NA	NA	NA	NA	NA
ENSRNOG00000039487	AABR07017576.1	0	4	0.347897	0.265218	0.535212	0.364054	0.219155	0.350772	0.654786	0.196563	0.367594	0.198873	0.418703	NA
ENSRNOG00000039489	Tmem253	0	4	NA	NA	NA	-0.355462	0.228917	0.350772	NA	NA	NA	NA	NA	NA
ENSRNOG00000039494	Aass	0	4	-0.862219	0.12162	0.340369	-0.955193	0.0599898	0.350772	NA	NA	NA	NA	NA	NA
ENSRNOG00000039500	Rnase13	0	4	NA	NA	NA	-0.355462	0.228917	0.350772	NA	NA	NA	NA	NA	NA
ENSRNOG00000039504	Albfm1	0	4	1.23966	0.274255	NA	0.323789	0.431105	0.570316	NA	NA	NA	NA	NA	NA
ENSRNOG00000039517	Zpld1	0	4	NA	NA	NA	-0.355462	0.228917	0.350772	NA	NA	NA	NA	NA	NA
ENSRNOG00000039543	Rnase11	0	4	NA	NA	NA	-0.355462	0.228917	0.350772	NA	NA	NA	NA	NA	NA
ENSRNOG00000039548	AABR07014487.1	0	4	NA	NA	NA	-0.355462	0.228917	0.350772	NA	NA	NA	NA	NA	NA
ENSRNOG00000039551	Rdh14	0	4	-0.232772	0.277629	0.549889	-0.257915	0.19256	0.350772	0.020069	0.81444	-0.248977	0.228173	0.453338	NA
ENSRNOG00000039559	Fam219a	0	4	1.31135	0.051356	0.197638	0.512651	0.35733	0.498549	NA	NA	1.17287	0.0365765	0.14233	NA
ENSRNOG00000039560	Omd	0	4	-0.0212397	0.938195	0.976302	-0.115752	0.659255	0.766172	0.130223	0.662905	-0.0530117	0.839411	0.927979	NA
ENSRNOG00000039562	Gng5	0	4	-0.600477	0.229425	0.491503	-0.624934	0.189761	0.350772	NA	NA	-0.508361	0.250853	0.479089	NA
ENSRNOG00000039567	Trmt10c	0	4	-0.288623	0.015038	0.0851058	-0.316772	0.0168086	0.189293	-0.0361993	0.917572	-0.309362	0.0174798	0.0865973	NA
ENSRNOG00000039568	Mgat4e	0	4	-0.150595	0.960311	NA	-0.133833	0.688237	0.786991	NA	NA	NA	NA	NA	NA
ENSRNOG00000039571	Glod5	0	4	0.377076	0.604732	0.814399	0.211846	0.689536	0.788093	NA	NA	NA	NA	NA	NA
ENSRNOG00000039574	Spata31e1l2	0	4	NA	NA	NA	-0.355462	0.228917	0.350772	NA	NA	NA	NA	NA	NA
ENSRNOG00000039576	Suv39h1	0	4	0.217339	0.549341	0.77948	0.180231	0.565643	0.689282	NA	NA	NA	NA	NA	NA
ENSRNOG00000039582	Cspg4b	0	4	-0.0607015	0.766661	0.900284	-0.0530252	0.793883	0.862856	0.199058	0.543956	-0.081914	0.676585	0.833408	NA
ENSRNOG00000039587	Wdr13	0	4	-0.0993156	0.425361	0.685339	-0.1043	0.422101	0.561637	0.141825	0.498357	-0.123144	0.334474	0.565816	NA
ENSRNOG00000039588	Mcidas	0	4	NA	NA	NA	-0.355462	0.228917	0.350772	NA	NA	NA	NA	NA	NA
ENSRNOG00000039591	Dydc2	0	4	NA	NA	NA	-0.355462	0.228917	0.350772	NA	NA	NA	NA	NA	NA
ENSRNOG00000039593	Ecscr	0	4	1.14236	0.0718483	0.246418	1.11532	0.0246398	0.242682	NA	NA	1.00931	0.0789758	0.234907	NA
ENSRNOG00000039596	Prob1	0	4	0.861539	0.643544	NA	0.405941	0.283266	0.414914	NA	NA	NA	NA	NA	NA
ENSRNOG00000039601	LOC108348280	0	4	NA	NA	NA	-0.355462	0.228917	0.350772	NA	NA	NA	NA	NA	NA
ENSRNOG00000039615	LOC102552474	0	4	NA	NA	NA	-0.355462	0.228917	0.350772	NA	NA	NA	NA	NA	NA
ENSRNOG00000039624	Ralgdsl4	0	4	NA	NA	NA	-0.355462	0.228917	0.350772	NA	NA	NA	NA	NA	NA
ENSRNOG00000039626	AABR07059877.1	0	4	NA	NA	NA	-0.355462	0.228917	0.350772	NA	NA	NA	NA	NA	NA
ENSRNOG00000039627	AABR07069490.1	0	4	NA	NA	NA	-0.355462	0.228917	0.350772	NA	NA	NA	NA	NA	NA
ENSRNOG00000039649	Lnp1	0	4	-1.02789	0.571891	NA	-0.581694	0.131427	0.350772	NA	NA	NA	NA	NA	NA
ENSRNOG00000039650	Defb18	0	4	NA	NA	NA	-0.355462	0.228917	0.350772	NA	NA	NA	NA	NA	NA
ENSRNOG00000039651	Defb49	0	4	NA	NA	NA	-0.355462	0.228917	0.350772	NA	NA	NA	NA	NA	NA
ENSRNOG00000039658	G4	0	4	-0.0474314	0.815992	0.924747	-0.0826791	0.650291	0.759194	0.191469	0.5756	-0.0679188	0.699982	0.848359	NA
ENSRNOG00000039663		0	4	NA	NA	NA	-0.355462	0.228917	0.350772	NA	NA	NA	NA	NA	NA
ENSRNOG00000039674	LOC120095693	0	4	NA	NA	NA	-0.355462	0.228917	0.350772	NA	NA	NA	NA	NA	NA
ENSRNOG00000039678	LOC108352322	0	4	NA	NA	NA	-0.355462	0.228917	0.350772	NA	NA	NA	NA	NA	NA
ENSRNOG00000039680	Gpr15	0	4	0.302972	0.844675	NA	-0.120801	0.757094	0.83571	NA	NA	NA	NA	NA	NA
ENSRNOG00000039689	Or5h19-ps1	0	4	NA	NA	NA	-0.355462	0.228917	0.350772	NA	NA	NA	NA	NA	NA
ENSRNOG00000039698	Prss22	0	4	-0.150595	0.960311	NA	-0.168731	0.578691	0.698828	NA	NA	NA	NA	NA	NA
ENSRNOG00000039725	Ces1a	0	4	-0.43913	0.884624	NA	-0.403578	0.190165	0.350772	NA	NA	NA	NA	NA	NA
ENSRNOG00000039730	Orai3	0	4	0.677054	0.0470832	0.186214	0.539865	0.114494	0.350772	0.999358	0.105934	0.708025	0.0366681	0.142595	NA
ENSRNOG00000039740	Cenpk	0	4	0.0239674	0.943146	0.978054	-0.0317542	0.917889	0.951175	0.29143	0.506985	-0.00242226	0.993351	0.99671	NA
ENSRNOG00000039743	Zdhhc11	0	4	-0.150595	0.960311	NA	-0.21219	0.461563	0.594826	NA	NA	NA	NA	NA	NA
ENSRNOG00000039745	Pm20d1	0	4	0.125901	0.839748	0.934744	-0.192343	0.738646	0.821536	NA	NA	NA	NA	NA	NA
ENSRNOG00000039749	C16h10orf53	0	4	NA	NA	NA	-0.355462	0.228917	0.350772	NA	NA	NA	NA	NA	NA
ENSRNOG00000039754	Rab7b	0	4	0.71683	0.0294816	0.136477	0.624769	0.0422619	0.339468	0.964673	0.121567	0.690251	0.0326903	0.132294	NA
ENSRNOG00000039761	Or1f20	0	4	-0.150595	0.960311	NA	-0.133833	0.688237	0.786991	NA	NA	NA	NA	NA	NA
ENSRNOG00000039762	Gpr82	0	4	NA	NA	NA	-0.355462	0.228917	0.350772	NA	NA	NA	NA	NA	NA
ENSRNOG00000039773	Or2c1	0	4	-0.126659	0.960877	NA	-0.153188	0.692354	0.790073	NA	NA	NA	NA	NA	NA
ENSRNOG00000039776	Exoc3	0	4	-0.205774	0.330851	0.602894	-0.176892	0.377249	0.519814	0.0768716	0.703484	-0.231922	0.264748	0.495313	NA
ENSRNOG00000039777	Ttf1	0	4	0.0957572	0.721313	0.876663	0.150061	0.533517	0.660671	0.344178	0.343806	0.0591577	0.820328	0.916584	NA
ENSRNOG00000039786	Msmb	0	4	NA	NA	NA	-0.355462	0.228917	0.350772	NA	NA	NA	NA	NA	NA
ENSRNOG00000039807	Fam193b	0	4	0.330799	0.301307	0.573062	0.339757	0.282633	0.414141	0.623762	0.229089	0.36533	0.218716	0.442984	NA
