## Supplemental data for "Pulmonary Hypertension Engine for Linked Experiments (PHELEX): a platform for the re-analysis of public transcriptomic data related to pulmonary hypertension in both animal models, and humans" (part 6 of 10)

### Sheet: DGEResultsGSE266139 (continued)
ensembl_gene_id	gene_names	Confidence.Score	MethodsComputed	FC_DESeq	pvalue_DESeq	p_adj_DESeq	FC_Limma	pvalue_Limma	p_adj_Limma	FC_NOISeq	p_adj_NOISeq	FC_edgeR	pvalue_edgeR	p_adj_edgeR	EntrezID
ENSRNOG00000039808	Isx	0	4	NA	NA	NA	-0.355462	0.228917	0.350772	NA	NA	NA	NA	NA	NA
ENSRNOG00000039815	Zfp512	0	4	-0.0962135	0.524029	0.761228	-0.124254	0.420977	0.560361	0.140207	0.584622	-0.117872	0.434698	0.660406	NA
ENSRNOG00000039819	AABR07035338.1	0	4	-0.0930817	0.629634	0.825922	-0.168928	0.351194	0.491806	0.1065	0.669107	-0.12019	0.515292	0.724257	NA
ENSRNOG00000039829	Rpp14	0	4	NA	NA	NA	-0.355462	0.228917	0.350772	NA	NA	NA	NA	NA	NA
ENSRNOG00000039832	Gpr12	0	4	0.162828	0.957072	NA	0.00482073	0.98856	0.992695	NA	NA	NA	NA	NA	NA
ENSRNOG00000039837	Jade3	0	4	-1.86681	0.0837716	NA	-1.07992	0.00795914	0.115832	NA	NA	NA	NA	NA	NA
ENSRNOG00000039848	Taf9	0	4	0.0391722	0.709382	0.871357	0.0251777	0.826509	0.886432	0.290428	0.17494	0.0142955	0.897999	0.957405	NA
ENSRNOG00000039850	Pigp	0	4	-0.165255	0.226765	0.487847	-0.174415	0.209179	0.350772	0.104737	0.602087	-0.187875	0.177345	0.390484	NA
ENSRNOG00000039852	Cactin	0	4	0.23492	0.4383	0.695611	0.156244	0.604595	0.721275	0.436893	0.363582	0.214121	0.437145	0.662556	NA
ENSRNOG00000039856	Lrrc73	0	4	1.39726	0.133252	NA	0.635996	0.0997785	0.350772	NA	NA	NA	NA	NA	NA
ENSRNOG00000039858	Mfsd12	0	4	0.234069	0.852759	NA	0.0621602	0.86177	0.911771	NA	NA	NA	NA	NA	NA
ENSRNOG00000039859	Dnmt1	0	4	0.127569	0.594071	0.807884	0.119643	0.587666	0.706568	0.346338	0.36194	0.09029	0.693951	0.844201	NA
ENSRNOG00000039860	Speer4cl3	0	4	NA	NA	NA	-0.355462	0.228917	0.350772	NA	NA	NA	NA	NA	NA
ENSRNOG00000039861	Tektip1	0	4	-0.351132	0.695961	NA	-0.501427	0.2367	0.359991	NA	NA	NA	NA	NA	NA
ENSRNOG00000039862	Cldn12	0	4	-0.000610176	0.998259	0.999034	0.0814682	0.747695	0.828326	0.189975	0.584103	-0.018761	0.944158	0.975569	NA
ENSRNOG00000039863	Fam237b	0	4	NA	NA	NA	-0.355462	0.228917	0.350772	NA	NA	NA	NA	NA	NA
ENSRNOG00000039865	Vnn3	0	4	0.756879	0.778881	NA	0.124209	0.729059	0.814263	NA	NA	NA	NA	NA	NA
ENSRNOG00000039869	Taar5	0	4	NA	NA	NA	-0.355462	0.228917	0.350772	NA	NA	NA	NA	NA	NA
ENSRNOG00000039871	Cep15	0	4	0.0276539	0.810943	0.922053	0.021511	0.858658	0.909517	0.28925	0.227088	0.00558417	0.963141	0.984298	NA
ENSRNOG00000039891	Adgrg5	0	4	1.97144	0.0653726	NA	0.82335	0.0436342	0.3453	NA	NA	NA	NA	NA	NA
ENSRNOG00000039906	Abo3	0	4	NA	NA	NA	-0.355462	0.228917	0.350772	NA	NA	NA	NA	NA	NA
ENSRNOG00000039919	Or7g23e	0	4	NA	NA	NA	-0.355462	0.228917	0.350772	NA	NA	NA	NA	NA	NA
ENSRNOG00000039922	Or7g22	0	4	NA	NA	NA	-0.355462	0.228917	0.350772	NA	NA	NA	NA	NA	NA
ENSRNOG00000039924	Triqk	0	4	-0.0706877	0.830582	0.931145	-0.13076	0.679594	0.781671	0.196861	0.619294	-0.0802753	0.79051	0.900583	NA
ENSRNOG00000039949	Fsbp	0	4	0.566144	0.394138	0.657997	0.273079	0.580291	0.700235	NA	NA	NA	NA	NA	NA
ENSRNOG00000039954	Ctsll3	0	4	NA	NA	NA	-0.355462	0.228917	0.350772	NA	NA	NA	NA	NA	NA
ENSRNOG00000039955	Samd3	0	4	-0.610389	0.691207	NA	-0.360625	0.456566	0.59339	NA	NA	NA	NA	NA	NA
ENSRNOG00000039969	Dsc2	0	4	0.151262	0.491609	0.7369	0.153679	0.450781	0.590391	0.397401	0.361011	0.133785	0.505931	0.718539	NA
ENSRNOG00000039971	Ctla2a	0	4	0.342015	0.0625593	0.225789	0.31763	0.0850938	0.350772	0.590493	0.159386	0.316795	0.0813996	0.239033	NA
ENSRNOG00000039975	Tpbpa	0	4	NA	NA	NA	-0.355462	0.228917	0.350772	NA	NA	NA	NA	NA	NA
ENSRNOG00000039980	Slc25a5	0	4	-0.0115165	0.971078	0.988831	-0.185772	0.55663	0.680818	0.197491	0.495928	-0.0353738	0.907085	0.960596	NA
ENSRNOG00000039985	Ube2a	0	4	-0.253104	0.040208	0.167987	-0.273844	0.0367863	0.312295	-0.00862197	0.872283	-0.277565	0.034297	0.136997	NA
ENSRNOG00000039989	AABR07014177.1	0	4	-0.727664	0.745035	NA	-0.421059	0.253194	0.379654	NA	NA	NA	NA	NA	NA
ENSRNOG00000039990	Ctsrl1	0	4	NA	NA	NA	-0.355462	0.228917	0.350772	NA	NA	NA	NA	NA	NA
ENSRNOG00000039994	Upf3b	0	4	-0.105092	0.575377	0.796244	-0.154012	0.394449	0.536762	0.158425	0.535633	-0.12494	0.496729	0.710187	NA
ENSRNOG00000039997	AABR07055527.1	0	4	-0.935064	0.364215	NA	-0.439655	0.392284	0.534912	NA	NA	NA	NA	NA	NA
ENSRNOG00000040000	Cts8	0	4	NA	NA	NA	-0.355462	0.228917	0.350772	NA	NA	NA	NA	NA	NA
ENSRNOG00000040007	LOC102546495	0	4	NA	NA	NA	-0.355462	0.228917	0.350772	NA	NA	NA	NA	NA	NA
ENSRNOG00000040008	Rhoxl	0	4	NA	NA	NA	-0.355462	0.228917	0.350772	NA	NA	NA	NA	NA	NA
ENSRNOG00000040013	Rhoxf2b	0	4	NA	NA	NA	-0.355462	0.228917	0.350772	NA	NA	NA	NA	NA	NA
ENSRNOG00000040024	AABR07028805.1	0	4	NA	NA	NA	-0.355462	0.228917	0.350772	NA	NA	NA	NA	NA	NA
ENSRNOG00000040026	Rhox10	0	4	NA	NA	NA	-0.355462	0.228917	0.350772	NA	NA	NA	NA	NA	NA
ENSRNOG00000040033	Rhox12	0	4	NA	NA	NA	-0.355462	0.228917	0.350772	NA	NA	NA	NA	NA	NA
ENSRNOG00000040039	AABR07033607.1	0	4	NA	NA	NA	-0.355462	0.228917	0.350772	NA	NA	NA	NA	NA	NA
ENSRNOG00000040045	Crnkl1-ps1	0	4	-0.145262	0.3669	0.634387	-0.162778	0.288826	0.421321	0.0935703	0.686414	-0.164016	0.277283	0.509374	NA
ENSRNOG00000040050	AABR07033590.1	0	4	NA	NA	NA	-0.355462	0.228917	0.350772	NA	NA	NA	NA	NA	NA
ENSRNOG00000040052	RT1-M6-1	0	4	NA	NA	NA	-0.355462	0.228917	0.350772	NA	NA	NA	NA	NA	NA
ENSRNOG00000040054	LOC102552244	0	4	NA	NA	NA	-0.355462	0.228917	0.350772	NA	NA	NA	NA	NA	NA
ENSRNOG00000040057	LOC102551304	0	4	NA	NA	NA	-0.355462	0.228917	0.350772	NA	NA	NA	NA	NA	NA
ENSRNOG00000040058	Krtap20-1	0	4	NA	NA	NA	-0.355462	0.228917	0.350772	NA	NA	NA	NA	NA	NA
ENSRNOG00000040063		0	4	NA	NA	NA	-0.355462	0.228917	0.350772	NA	NA	NA	NA	NA	NA
ENSRNOG00000040064	Krtap16-5	0	4	NA	NA	NA	-0.355462	0.228917	0.350772	NA	NA	NA	NA	NA	NA
ENSRNOG00000040068	Krtap19-5	0	4	NA	NA	NA	-0.355462	0.228917	0.350772	NA	NA	NA	NA	NA	NA
ENSRNOG00000040095	1700067P10Rikl	0	4	NA	NA	NA	-0.355462	0.228917	0.350772	NA	NA	NA	NA	NA	NA
ENSRNOG00000040109	Treml1	0	4	-0.350458	0.499606	0.742456	-0.309302	0.515101	0.642788	-0.357121	0.994577	-0.5039	0.334174	0.565498	NA
ENSRNOG00000040110	Foxn2	0	4	-0.311847	0.361834	0.630142	-0.469828	0.176555	0.350772	-0.0879747	0.942623	-0.316168	0.325141	0.556332	NA
ENSRNOG00000040116	Spata31d1c	0	4	NA	NA	NA	-0.355462	0.228917	0.350772	NA	NA	NA	NA	NA	NA
ENSRNOG00000040120	Bhmt2	0	4	0.847055	0.767525	NA	0.0805059	0.806355	0.871607	NA	NA	NA	NA	NA	NA
ENSRNOG00000040121	A630010A05Rikl	0	4	NA	NA	NA	-0.355462	0.228917	0.350772	NA	NA	NA	NA	NA	NA
ENSRNOG00000040122	Myoz1	0	4	0.212157	0.591583	0.806642	0.485711	0.236679	0.359982	0.435961	0.436803	0.186265	0.596007	0.781971	NA
ENSRNOG00000040128	Cd209a	0	4	0.683129	0.815243	NA	0.0951811	0.771346	0.846018	NA	NA	NA	NA	NA	NA
ENSRNOG00000040136	Stpg4	0	4	-0.43913	0.884624	NA	-0.412124	0.208442	0.350772	NA	NA	NA	NA	NA	NA
ENSRNOG00000040151	Sdr16c6	0	4	NA	NA	NA	-0.355462	0.228917	0.350772	NA	NA	NA	NA	NA	NA
ENSRNOG00000040166	Ankrd34b	0	4	NA	NA	NA	-0.355462	0.228917	0.350772	NA	NA	NA	NA	NA	NA
ENSRNOG00000040183	Or2h15	0	4	NA	NA	NA	-0.355462	0.228917	0.350772	NA	NA	NA	NA	NA	NA
ENSRNOG00000040205	Zcchc24	0	4	-0.288714	0.105345	0.311953	-0.353981	0.0387882	0.3228	-0.0834873	0.993742	-0.311453	0.0839279	0.243593	NA
ENSRNOG00000040208	Mmp27	0	4	NA	NA	NA	-0.355462	0.228917	0.350772	NA	NA	NA	NA	NA	NA
ENSRNOG00000040210	Vom2r69	0	4	NA	NA	NA	-0.355462	0.228917	0.350772	NA	NA	NA	NA	NA	NA
ENSRNOG00000040219	Rplp2l1	0	4	NA	NA	NA	-0.355462	0.228917	0.350772	NA	NA	NA	NA	NA	NA
ENSRNOG00000040249	AC115420.1	0	4	NA	NA	NA	-0.355462	0.228917	0.350772	NA	NA	NA	NA	NA	NA
ENSRNOG00000040257	Chmp2b	0	4	-0.115325	0.280767	0.55317	-0.133527	0.244922	0.369372	0.110415	0.549576	-0.134312	0.239788	0.466981	NA
ENSRNOG00000040266	Cdkl4	0	4	-0.603446	0.312447	0.584532	-0.688148	0.130963	0.350772	NA	NA	NA	NA	NA	NA
ENSRNOG00000040273	Rpl27al3	0	4	1.01407	0.271716	NA	0.433403	0.279462	0.410443	NA	NA	NA	NA	NA	NA
ENSRNOG00000040275	Tmem210	0	4	NA	NA	NA	-0.355462	0.228917	0.350772	NA	NA	NA	NA	NA	NA
ENSRNOG00000040279	Slf1	0	4	-0.134874	0.469401	0.720118	-0.237868	0.179291	0.350772	0.0734547	0.701909	-0.16215	0.374799	0.605663	NA
ENSRNOG00000040284	Rnf224	0	4	NA	NA	NA	-0.355462	0.228917	0.350772	NA	NA	NA	NA	NA	NA
ENSRNOG00000040287	Cyp1b1	0	4	0.672917	0.0322397	0.144093	0.841973	0.00515239	0.0878208	0.952776	0.0552909	0.652907	0.0402902	0.15175	NA
ENSRNOG00000040289	Xkr9	0	4	NA	NA	NA	-0.355462	0.228917	0.350772	NA	NA	NA	NA	NA	NA
ENSRNOG00000040297	Skic3	0	4	-0.188904	0.360959	0.629734	-0.267724	0.173192	0.350772	0.0468845	0.761173	-0.221147	0.272047	0.503522	NA
ENSRNOG00000040300	LOC120093164	0	4	NA	NA	NA	-0.355462	0.228917	0.350772	NA	NA	NA	NA	NA	NA
ENSRNOG00000040301	Galntl5	0	4	1.73256	0.143059	NA	0.677713	0.1592	0.350772	NA	NA	NA	NA	NA	NA
ENSRNOG00000040333	Nxph2	0	4	NA	NA	NA	-0.355462	0.228917	0.350772	NA	NA	NA	NA	NA	NA
ENSRNOG00000040346	Mir671	0	4	NA	NA	NA	-0.355462	0.228917	0.350772	NA	NA	NA	NA	NA	NA
ENSRNOG00000040350	Mir675	0	4	NA	NA	NA	-0.355462	0.228917	0.350772	NA	NA	NA	NA	NA	NA
ENSRNOG00000040351	Mir667	0	4	NA	NA	NA	-0.355462	0.228917	0.350772	NA	NA	NA	NA	NA	NA
ENSRNOG00000040354	Mir673	0	4	NA	NA	NA	-0.355462	0.228917	0.350772	NA	NA	NA	NA	NA	NA
ENSRNOG00000040355	Mir665	0	4	NA	NA	NA	-0.355462	0.228917	0.350772	NA	NA	NA	NA	NA	NA
ENSRNOG00000040357	Mir672	0	4	NA	NA	NA	-0.355462	0.228917	0.350772	NA	NA	NA	NA	NA	NA
ENSRNOG00000040358	Mir666	0	4	NA	NA	NA	-0.355462	0.228917	0.350772	NA	NA	NA	NA	NA	NA
ENSRNOG00000040376	Mir802	0	4	NA	NA	NA	-0.355462	0.228917	0.350772	NA	NA	NA	NA	NA	NA
ENSRNOG00000040381	Mir759	0	4	NA	NA	NA	-0.355462	0.228917	0.350772	NA	NA	NA	NA	NA	NA
ENSRNOG00000040384	Mir770	0	4	NA	NA	NA	-0.355462	0.228917	0.350772	NA	NA	NA	NA	NA	NA
ENSRNOG00000040385	Mir760	0	4	NA	NA	NA	-0.355462	0.228917	0.350772	NA	NA	NA	NA	NA	NA
ENSRNOG00000040386	Mir758	0	4	NA	NA	NA	-0.355462	0.228917	0.350772	NA	NA	NA	NA	NA	NA
ENSRNOG00000040387	Mir762	0	4	NA	NA	NA	-0.355462	0.228917	0.350772	NA	NA	NA	NA	NA	NA
ENSRNOG00000040402	Mir301b	0	4	NA	NA	NA	-0.355462	0.228917	0.350772	NA	NA	NA	NA	NA	NA
ENSRNOG00000040404	Mir465	0	4	NA	NA	NA	-0.355462	0.228917	0.350772	NA	NA	NA	NA	NA	NA
ENSRNOG00000040406	Mir496	0	4	NA	NA	NA	-0.355462	0.228917	0.350772	NA	NA	NA	NA	NA	NA
ENSRNOG00000040422	Mir742	0	4	NA	NA	NA	-0.355462	0.228917	0.350772	NA	NA	NA	NA	NA	NA
ENSRNOG00000040424	Mir761	0	4	NA	NA	NA	-0.355462	0.228917	0.350772	NA	NA	NA	NA	NA	NA
ENSRNOG00000040427	Mir764	0	4	NA	NA	NA	-0.355462	0.228917	0.350772	NA	NA	NA	NA	NA	NA
ENSRNOG00000040429	Mir674	0	4	NA	NA	NA	-0.355462	0.228917	0.350772	NA	NA	NA	NA	NA	NA
ENSRNOG00000040434	Mir582	0	4	NA	NA	NA	-0.355462	0.228917	0.350772	NA	NA	NA	NA	NA	NA
ENSRNOG00000040447	Mir708	0	4	NA	NA	NA	-0.355462	0.228917	0.350772	NA	NA	NA	NA	NA	NA
ENSRNOG00000040448	Mir146b	0	4	NA	NA	NA	-0.355462	0.228917	0.350772	NA	NA	NA	NA	NA	NA
ENSRNOG00000040458	Mir652	0	4	NA	NA	NA	-0.355462	0.228917	0.350772	NA	NA	NA	NA	NA	NA
ENSRNOG00000040595	LOC120096376	0	4	0.982793	0.382467	NA	0.117445	0.827604	0.887233	NA	NA	NA	NA	NA	NA
ENSRNOG00000040652	LOC120096078	0	4	-0.439129	0.876254	NA	-0.308428	0.402213	0.54437	NA	NA	NA	NA	NA	NA
ENSRNOG00000041199	Mir878	0	4	NA	NA	NA	-0.355462	0.228917	0.350772	NA	NA	NA	NA	NA	NA
ENSRNOG00000041210	Mir880	0	4	NA	NA	NA	-0.355462	0.228917	0.350772	NA	NA	NA	NA	NA	NA
ENSRNOG00000041219	Mir872	0	4	NA	NA	NA	-0.355462	0.228917	0.350772	NA	NA	NA	NA	NA	NA
ENSRNOG00000041223	Mir877	0	4	NA	NA	NA	-0.355462	0.228917	0.350772	NA	NA	NA	NA	NA	NA
ENSRNOG00000041236	Mir743a	0	4	NA	NA	NA	-0.355462	0.228917	0.350772	NA	NA	NA	NA	NA	NA
ENSRNOG00000041245	Mir190b	0	4	NA	NA	NA	-0.355462	0.228917	0.350772	NA	NA	NA	NA	NA	NA
ENSRNOG00000041260	Mir743b	0	4	NA	NA	NA	-0.355462	0.228917	0.350772	NA	NA	NA	NA	NA	NA
ENSRNOG00000041288	Mir883	0	4	NA	NA	NA	-0.355462	0.228917	0.350772	NA	NA	NA	NA	NA	NA
ENSRNOG00000041299	Mir881	0	4	NA	NA	NA	-0.355462	0.228917	0.350772	NA	NA	NA	NA	NA	NA
ENSRNOG00000041300	Mir874	0	4	NA	NA	NA	-0.355462	0.228917	0.350772	NA	NA	NA	NA	NA	NA
ENSRNOG00000041305	Mir873	0	4	NA	NA	NA	-0.355462	0.228917	0.350772	NA	NA	NA	NA	NA	NA
ENSRNOG00000041319	Mir511	0	4	NA	NA	NA	-0.355462	0.228917	0.350772	NA	NA	NA	NA	NA	NA
ENSRNOG00000041320	Mir876	0	4	NA	NA	NA	-0.355462	0.228917	0.350772	NA	NA	NA	NA	NA	NA
ENSRNOG00000041321	Mir879	0	4	NA	NA	NA	-0.355462	0.228917	0.350772	NA	NA	NA	NA	NA	NA
ENSRNOG00000041327	Mir463	0	4	NA	NA	NA	-0.355462	0.228917	0.350772	NA	NA	NA	NA	NA	NA
ENSRNOG00000041334	Mir871	0	4	NA	NA	NA	-0.355462	0.228917	0.350772	NA	NA	NA	NA	NA	NA
ENSRNOG00000041348	Mir875	0	4	NA	NA	NA	-0.355462	0.228917	0.350772	NA	NA	NA	NA	NA	NA
ENSRNOG00000041381	Mir208b	0	4	NA	NA	NA	-0.355462	0.228917	0.350772	NA	NA	NA	NA	NA	NA
ENSRNOG00000041411	Gm22953	0	4	NA	NA	NA	-0.355462	0.228917	0.350772	NA	NA	NA	NA	NA	NA
ENSRNOG00000041450	Mir1251	0	4	NA	NA	NA	-0.355462	0.228917	0.350772	NA	NA	NA	NA	NA	NA
ENSRNOG00000041468	Mir1188	0	4	NA	NA	NA	-0.355462	0.228917	0.350772	NA	NA	NA	NA	NA	NA
ENSRNOG00000041470	Mir1199	0	4	NA	NA	NA	-0.355462	0.228917	0.350772	NA	NA	NA	NA	NA	NA
ENSRNOG00000041492	Mir1249	0	4	NA	NA	NA	-0.355462	0.228917	0.350772	NA	NA	NA	NA	NA	NA
ENSRNOG00000041535	Mir1224	0	4	NA	NA	NA	-0.355462	0.228917	0.350772	NA	NA	NA	NA	NA	NA
ENSRNOG00000041538	Mir1298	0	4	NA	NA	NA	-0.355462	0.228917	0.350772	NA	NA	NA	NA	NA	NA
ENSRNOG00000041554	Mir1306	0	4	NA	NA	NA	-0.355462	0.228917	0.350772	NA	NA	NA	NA	NA	NA
ENSRNOG00000041758	Mir1907	0	4	NA	NA	NA	-0.355462	0.228917	0.350772	NA	NA	NA	NA	NA	NA
ENSRNOG00000041787	Mir1903	0	4	NA	NA	NA	-0.355462	0.228917	0.350772	NA	NA	NA	NA	NA	NA
ENSRNOG00000041792	Mir1895	0	4	NA	NA	NA	-0.355462	0.228917	0.350772	NA	NA	NA	NA	NA	NA
ENSRNOG00000041870	Mir1893	0	4	NA	NA	NA	-0.355462	0.228917	0.350772	NA	NA	NA	NA	NA	NA
ENSRNOG00000042025	Lrrc37a	0	4	NA	NA	NA	-0.355462	0.228917	0.350772	NA	NA	NA	NA	NA	NA
ENSRNOG00000042026	AABR07026929.1	0	4	NA	NA	NA	-0.355462	0.228917	0.350772	NA	NA	NA	NA	NA	NA
ENSRNOG00000042029	Efs	0	4	0.397112	0.229101	0.491345	0.258405	0.479888	0.612245	0.640376	0.226127	0.388586	0.206356	0.428327	NA
ENSRNOG00000042030	Nlrp4a	0	4	NA	NA	NA	-0.355462	0.228917	0.350772	NA	NA	NA	NA	NA	NA
ENSRNOG00000042032	AC134160.1	0	4	NA	NA	NA	-0.355462	0.228917	0.350772	NA	NA	NA	NA	NA	NA
ENSRNOG00000042034	AABR07066994.1	0	4	NA	NA	NA	-0.355462	0.228917	0.350772	NA	NA	NA	NA	NA	NA
ENSRNOG00000042036	AABR07028185.1	0	4	NA	NA	NA	-0.355462	0.228917	0.350772	NA	NA	NA	NA	NA	NA
ENSRNOG00000042037	Smim7	0	4	-0.124657	0.300097	0.572164	-0.134878	0.271992	0.401536	0.116938	0.609543	-0.150653	0.211568	0.434806	NA
ENSRNOG00000042041	Gal3st1	0	4	-0.132474	0.911065	NA	-0.26295	0.463593	0.596766	NA	NA	NA	NA	NA	NA
ENSRNOG00000042044	Stard3	0	4	-0.340456	0.0736513	0.250302	-0.316919	0.0807219	0.350772	-0.133628	0.98752	-0.362231	0.0488452	0.174196	NA
ENSRNOG00000042047	Skint2	0	4	NA	NA	NA	-0.355462	0.228917	0.350772	NA	NA	NA	NA	NA	NA
ENSRNOG00000042054	RGD1565959	0	4	NA	NA	NA	-0.355462	0.228917	0.350772	NA	NA	NA	NA	NA	NA
ENSRNOG00000042056	Syce3	0	4	NA	NA	NA	-0.355462	0.228917	0.350772	NA	NA	NA	NA	NA	NA
ENSRNOG00000042059	Rccd1	0	4	-0.259807	0.359505	0.628233	-0.332876	0.224408	0.350772	-0.00508096	0.860397	-0.261223	0.317349	0.54801	NA
ENSRNOG00000042061	AABR07071500.1	0	4	NA	NA	NA	-0.355462	0.228917	0.350772	NA	NA	NA	NA	NA	NA
ENSRNOG00000042065	Iqcf6	0	4	NA	NA	NA	-0.355462	0.228917	0.350772	NA	NA	NA	NA	NA	NA
ENSRNOG00000042068	Otud7b	0	4	0.182811	0.413083	0.675445	0.217818	0.270794	0.400271	0.453134	0.164044	0.156667	0.471578	0.691229	NA
ENSRNOG00000042078	Icam4	0	4	0.127262	0.912549	NA	-0.153655	0.776922	0.850075	NA	NA	NA	NA	NA	NA
ENSRNOG00000042080	Il31ra	0	4	NA	NA	NA	-0.355462	0.228917	0.350772	NA	NA	NA	NA	NA	NA
ENSRNOG00000042084	Acsm2	0	4	-0.43913	0.884624	NA	-0.35104	0.234175	0.35695	NA	NA	NA	NA	NA	NA
ENSRNOG00000042086	Rab26	0	4	0.115295	0.942832	NA	-0.473604	0.238821	0.362568	NA	NA	NA	NA	NA	NA
ENSRNOG00000042090	Vom1r107	0	4	NA	NA	NA	-0.355462	0.228917	0.350772	NA	NA	NA	NA	NA	NA
ENSRNOG00000042103	LOC120096971	0	4	NA	NA	NA	-0.355462	0.228917	0.350772	NA	NA	NA	NA	NA	NA
ENSRNOG00000042105	Lce1e	0	4	NA	NA	NA	-0.355462	0.228917	0.350772	NA	NA	NA	NA	NA	NA
ENSRNOG00000042111	Sult1c2a	0	4	NA	NA	NA	-0.355462	0.228917	0.350772	NA	NA	NA	NA	NA	NA
ENSRNOG00000042112	Trbv16	0	4	NA	NA	NA	-0.355462	0.228917	0.350772	NA	NA	NA	NA	NA	NA
ENSRNOG00000042114	Erich1	0	4	0.336648	0.1508	0.385705	0.363112	0.0860127	0.350772	0.54066	0.243771	0.318734	0.141994	0.342012	NA
ENSRNOG00000042118	Cplane1	0	4	0.457549	0.244953	0.509688	0.429161	0.292779	0.425766	0.698844	0.189681	0.33353	0.366925	0.598085	NA
ENSRNOG00000042120	4930596D02Rikl2	0	4	NA	NA	NA	-0.355462	0.228917	0.350772	NA	NA	NA	NA	NA	NA
ENSRNOG00000042133	Ms4a4cl1	0	4	1.13242	0.0759349	0.254373	0.935055	0.0777089	0.350772	NA	NA	1.11312	0.0529114	0.182896	NA
ENSRNOG00000042137	Sting1	0	4	0.68167	0.128431	0.351004	0.675187	0.0973547	0.350772	NA	NA	0.573627	0.161189	0.369996	NA
ENSRNOG00000042140	Eomes	0	4	-1.79511	0.11865	NA	-1.0576	0.0198104	0.210883	NA	NA	NA	NA	NA	NA
ENSRNOG00000042152	Gipc2	0	4	-0.394679	0.0435109	0.177243	-0.460279	0.018573	0.201286	-0.115563	0.999604	-0.411358	0.0380186	0.145575	NA
ENSRNOG00000042156	AABR07017874.1	0	4	-0.0319216	0.966516	0.987694	-0.393461	0.469344	0.60206	NA	NA	NA	NA	NA	NA
ENSRNOG00000042158	Ceacam12	0	4	NA	NA	NA	-0.355462	0.228917	0.350772	NA	NA	NA	NA	NA	NA
ENSRNOG00000042162	Wfdc3	0	4	NA	NA	NA	-0.355462	0.228917	0.350772	NA	NA	NA	NA	NA	NA
ENSRNOG00000042163	Btbd19	0	4	-0.208137	0.487932	0.73463	-0.146266	0.577317	0.698828	-0.00217394	0.857286	-0.222808	0.439382	0.664544	NA
ENSRNOG00000042164	Prb3	0	4	NA	NA	NA	-0.355462	0.228917	0.350772	NA	NA	NA	NA	NA	NA
ENSRNOG00000042165	Pou2af3	0	4	0.738465	0.344268	0.614307	0.498266	0.305784	0.440674	NA	NA	NA	NA	NA	NA
ENSRNOG00000042179	Cfap20	0	4	-0.153519	0.371618	0.638752	-0.194007	0.24587	0.370527	0.0874347	0.703751	-0.175921	0.294941	0.526443	NA
ENSRNOG00000042181	Dytn	0	4	NA	NA	NA	-0.355462	0.228917	0.350772	NA	NA	NA	NA	NA	NA
ENSRNOG00000042182	Mroh2a	0	4	-0.43913	0.884624	NA	-0.389589	0.212795	0.350772	NA	NA	NA	NA	NA	NA
ENSRNOG00000042186	Mln	0	4	NA	NA	NA	-0.355462	0.228917	0.350772	NA	NA	NA	NA	NA	NA
ENSRNOG00000042193	AABR07034729.1	0	4	NA	NA	NA	-0.355462	0.228917	0.350772	NA	NA	NA	NA	NA	NA
ENSRNOG00000042195	Pabpn1	0	4	0.00101456	0.992743	0.997019	-0.0124634	0.918181	0.95134	0.274931	0.180663	-0.0233066	0.845695	0.930814	NA
ENSRNOG00000042201	Efcab2	0	4	0.0477801	0.837388	0.933991	0.0473074	0.833276	0.891893	0.29401	0.478671	0.0309729	0.886473	0.951564	NA
ENSRNOG00000042206	C17h9orf153	0	4	NA	NA	NA	-0.355462	0.228917	0.350772	NA	NA	NA	NA	NA	NA
ENSRNOG00000042213	Zscan25	0	4	0.178259	0.485832	0.733733	0.154126	0.544811	0.670851	0.470722	0.311662	0.170111	0.479848	0.697074	NA
ENSRNOG00000042220	Vsx1	0	4	NA	NA	NA	-0.355462	0.228917	0.350772	NA	NA	NA	NA	NA	NA
ENSRNOG00000042222	Tgap1l3	0	4	NA	NA	NA	-0.355462	0.228917	0.350772	NA	NA	NA	NA	NA	NA
ENSRNOG00000042224	Cyp2j10	0	4	0.362573	0.317476	0.590248	0.267906	0.398982	0.541204	0.683586	0.177943	0.319067	0.301268	0.532936	NA
ENSRNOG00000042229	Gimap1	0	4	-0.269445	0.311289	0.58341	-0.213531	0.381484	0.524057	-0.0491631	0.910599	-0.291389	0.246121	0.474104	NA
ENSRNOG00000042230	B430306N03Rikl	0	4	1.60625	0.113808	NA	0.598944	0.200273	0.350772	NA	NA	NA	NA	NA	NA
ENSRNOG00000042232	RGD1559600	0	4	NA	NA	NA	-0.355462	0.228917	0.350772	NA	NA	NA	NA	NA	NA
ENSRNOG00000042237	Tm6sf2	0	4	0.132676	0.958674	NA	-0.309462	0.403361	0.545586	NA	NA	NA	NA	NA	NA
ENSRNOG00000042245	Dcaf7	0	4	-0.0321645	0.816136	0.924834	-0.0498873	0.719905	0.80684	0.212297	0.468157	-0.0584748	0.672093	0.830843	NA
ENSRNOG00000042246	Tmem215	0	4	-0.10727	0.888308	0.956511	-0.61759	0.211764	0.350772	NA	NA	NA	NA	NA	NA
ENSRNOG00000042248	Or4p19b-ps1	0	4	NA	NA	NA	-0.355462	0.228917	0.350772	NA	NA	NA	NA	NA	NA
ENSRNOG00000042251	Cd300ld	0	4	1.62981	0.136072	NA	0.87613	0.0631977	0.350772	NA	NA	NA	NA	NA	NA
ENSRNOG00000042252	AC106648.1	0	4	NA	NA	NA	-0.355462	0.228917	0.350772	NA	NA	NA	NA	NA	NA
ENSRNOG00000042253	Ecd	0	4	-0.414487	0.336406	0.607704	-0.620964	0.0929622	0.350772	NA	NA	-0.423547	0.262859	0.493222	NA
ENSRNOG00000042255	Efcab3	0	4	-0.439129	0.881714	NA	-0.365861	0.295557	0.429194	NA	NA	NA	NA	NA	NA
ENSRNOG00000042258	9530082P21Rikl	0	4	0.287058	0.570662	0.793768	-0.230199	0.609696	0.725314	NA	NA	NA	NA	NA	NA
ENSRNOG00000042259	Slc22a14	0	4	NA	NA	NA	-0.355462	0.228917	0.350772	NA	NA	NA	NA	NA	NA
ENSRNOG00000042261	Hdgf	0	4	0.0597451	0.606636	0.815288	0.0300673	0.809522	0.873996	0.323953	0.19312	0.0334326	0.781523	0.894939	NA
ENSRNOG00000042262	Or7c70	0	4	NA	NA	NA	-0.355462	0.228917	0.350772	NA	NA	NA	NA	NA	NA
ENSRNOG00000042265	Havcr1l2	0	4	NA	NA	NA	-0.355462	0.228917	0.350772	NA	NA	NA	NA	NA	NA
ENSRNOG00000042266	Sprr4	0	4	NA	NA	NA	-0.355462	0.228917	0.350772	NA	NA	NA	NA	NA	NA
ENSRNOG00000042267	Dhrs2l1	0	4	NA	NA	NA	-0.355462	0.228917	0.350772	NA	NA	NA	NA	NA	NA
ENSRNOG00000042269	Gpr21	0	4	-0.788831	0.538499	NA	-0.474695	0.378281	0.52078	NA	NA	NA	NA	NA	NA
ENSRNOG00000042274	Fbxo31	0	4	-0.207288	0.328576	0.601151	-0.266113	0.189731	0.350772	0.0163307	0.816401	-0.227495	0.269562	0.500538	NA
ENSRNOG00000042276	Trappc2	0	4	-0.0148472	0.9392	0.976719	-0.0617952	0.74018	0.822805	0.239224	0.468494	-0.0330795	0.859325	0.936876	NA
ENSRNOG00000042277	Rps12l10	0	4	0.888275	0.410608	NA	0.147007	0.737819	0.820987	NA	NA	NA	NA	NA	NA
ENSRNOG00000042281	AABR07018124.1	0	4	NA	NA	NA	-0.355462	0.228917	0.350772	NA	NA	NA	NA	NA	NA
ENSRNOG00000042283	Zfp267	0	4	-0.10077	0.765057	0.899936	-0.199822	0.537754	0.664302	0.167415	0.659987	-0.123061	0.688399	0.840879	NA
ENSRNOG00000042286	Nsl1	0	4	0.952616	0.115137	0.329189	0.803758	0.0501078	0.350772	NA	NA	NA	NA	NA	NA
ENSRNOG00000042287	Mucl3	0	4	NA	NA	NA	-0.355462	0.228917	0.350772	NA	NA	NA	NA	NA	NA
ENSRNOG00000042289	Plcxd2	0	4	-0.441349	0.728928	NA	-0.548088	0.230587	0.352864	NA	NA	NA	NA	NA	NA
ENSRNOG00000042296	Kpna7	0	4	NA	NA	NA	-0.355462	0.228917	0.350772	NA	NA	NA	NA	NA	NA
ENSRNOG00000042308	Zfp455l1	0	4	-0.351018	0.474038	0.724104	-0.266188	0.511732	0.63972	NA	NA	NA	NA	NA	NA
ENSRNOG00000042309	Kiaa0408L	0	4	-0.526394	0.3351	0.60642	-0.454977	0.344563	0.484363	NA	NA	-0.556285	0.243588	0.471307	NA
ENSRNOG00000042317	Cd209f	0	4	-0.12682	0.959943	NA	-0.118488	0.707854	0.798101	NA	NA	NA	NA	NA	NA
ENSRNOG00000042318	Pglyrp2	0	4	NA	NA	NA	-0.355462	0.228917	0.350772	NA	NA	NA	NA	NA	NA
ENSRNOG00000042319	AABR07065814.2	0	4	NA	NA	NA	-0.355462	0.228917	0.350772	NA	NA	NA	NA	NA	NA
ENSRNOG00000042320	Slc41a1	0	4	-0.313208	0.0103137	0.0654201	-0.330051	0.0133569	0.16322	-0.0917152	0.991424	-0.334828	0.0115028	0.0652626	NA
ENSRNOG00000042326	Smpdl3b	0	4	0.479241	0.840839	NA	0.146036	0.659699	0.766551	NA	NA	NA	NA	NA	NA
ENSRNOG00000042327	Mroh2b	0	4	-1.0162	0.718787	NA	-0.729325	0.0434952	0.344556	NA	NA	NA	NA	NA	NA
ENSRNOG00000042329	LOC120098855	0	4	NA	NA	NA	-0.355462	0.228917	0.350772	NA	NA	NA	NA	NA	NA
ENSRNOG00000042330	Ms4a18	0	4	NA	NA	NA	-0.355462	0.228917	0.350772	NA	NA	NA	NA	NA	NA
ENSRNOG00000042332	Slc44a5	0	4	-0.150595	0.960311	NA	-0.133833	0.700025	0.792146	NA	NA	NA	NA	NA	NA
ENSRNOG00000042333	Dnal1	0	4	-0.129733	0.376359	0.64343	-0.13021	0.356898	0.498106	0.139199	0.569544	-0.150251	0.309666	0.540864	NA
ENSRNOG00000042335	Atp5if1-ps2	0	4	0.0865077	0.953975	NA	-0.0749771	0.805834	0.871167	NA	NA	NA	NA	NA	NA
ENSRNOG00000042340	Thoc2l	0	4	-0.0627456	0.800521	0.91688	-0.124957	0.571797	0.694316	0.131309	0.628176	-0.103464	0.66689	0.827057	NA
ENSRNOG00000042347	Zfp53	0	4	-0.204519	0.601339	0.812757	-0.150132	0.650556	0.759359	NA	NA	NA	NA	NA	NA
ENSRNOG00000042352	Dnase1l2	0	4	-0.727666	0.809977	NA	-0.527496	0.0995479	0.350772	NA	NA	NA	NA	NA	NA
ENSRNOG00000042353	Mlkl	0	4	0.0693142	0.82204	0.927779	0.0537946	0.84029	0.896807	0.243751	0.521774	0.0434382	0.872112	0.943251	NA
ENSRNOG00000042355	Tarbp2	0	4	-0.186222	0.365671	0.633063	-0.240009	0.226914	0.350772	0.0622765	0.751346	-0.207558	0.283567	0.515382	NA
ENSRNOG00000042359	Pigk	0	4	0.171425	0.214115	0.472613	0.146441	0.303404	0.438091	0.443333	0.159607	0.146163	0.292693	0.524117	NA
ENSRNOG00000042360	Treml4	0	4	-0.727666	0.809977	NA	-0.552592	0.107533	0.350772	NA	NA	NA	NA	NA	NA
ENSRNOG00000042367	Cyp2ab1	0	4	-1.61092	0.442546	NA	-0.924075	0.0152712	0.178633	NA	NA	NA	NA	NA	NA
ENSRNOG00000042369	Cfhr4	0	4	0.161073	0.947943	NA	-0.126614	0.67973	0.781671	NA	NA	NA	NA	NA	NA
ENSRNOG00000042370	AABR07044308.1	0	4	NA	NA	NA	-0.355462	0.228917	0.350772	NA	NA	NA	NA	NA	NA
ENSRNOG00000042373	Ggta1l1	0	4	-0.150595	0.960311	NA	-0.168731	0.578691	0.698828	NA	NA	NA	NA	NA	NA
ENSRNOG00000042374	Tgif2	0	4	0.28361	0.569189	0.792842	0.246929	0.570652	0.693461	NA	NA	0.309936	0.45604	0.679054	NA
ENSRNOG00000042384	Kctd7	0	4	-1.09243	0.483355	NA	-0.446574	0.297456	0.431337	NA	NA	NA	NA	NA	NA
ENSRNOG00000042387	Slc25a6	0	4	0.0840464	0.806694	0.920205	-0.0738748	0.844195	0.899564	0.265631	0.541979	0.0672422	0.830258	0.922618	NA
ENSRNOG00000042389	Bcl10	0	4	0.0768797	0.712695	0.872699	0.0337072	0.863383	0.913067	0.281083	0.344659	0.0482513	0.806979	0.9092	NA
ENSRNOG00000042391	Serpina9	0	4	NA	NA	NA	-0.355462	0.228917	0.350772	NA	NA	NA	NA	NA	NA
ENSRNOG00000042394	4933403O08Rik	0	4	NA	NA	NA	-0.355462	0.228917	0.350772	NA	NA	NA	NA	NA	NA
ENSRNOG00000042397	Or9i1-ps1	0	4	NA	NA	NA	-0.355462	0.228917	0.350772	NA	NA	NA	NA	NA	NA
ENSRNOG00000042404	Ccdc122	0	4	0.235758	0.611108	0.817182	0.441658	0.263224	0.391544	0.521791	0.366557	0.218178	0.617034	0.79628	NA
ENSRNOG00000042407	Obp2a	0	4	NA	NA	NA	-0.355462	0.228917	0.350772	NA	NA	NA	NA	NA	NA
ENSRNOG00000042411	Rps6ka1	0	4	0.750552	0.175398	0.421814	0.622411	0.154101	0.350772	NA	NA	NA	NA	NA	NA
ENSRNOG00000042421	C5h1orf122	0	4	0.504834	0.00935667	0.0613959	0.464436	0.0168937	0.189974	0.795495	0.0553281	0.479696	0.0149144	0.0778368	NA
ENSRNOG00000042426	Cyp4v3	0	4	0.557213	0.0109062	0.067772	0.569312	0.0115166	0.148888	0.834852	0.101891	0.539179	0.0154784	0.0796229	NA
ENSRNOG00000042427	Gskip	0	4	0.0683136	0.763632	0.899023	0.107002	0.60271	0.719476	0.302004	0.440961	0.0492654	0.815895	0.914902	NA
ENSRNOG00000042432	Nek11	0	4	-0.514903	0.713112	NA	-0.522323	0.243113	0.367332	NA	NA	NA	NA	NA	NA
ENSRNOG00000042441	Tpd52l3	0	4	0.396123	0.895725	NA	-0.115302	0.705324	0.795899	NA	NA	NA	NA	NA	NA
ENSRNOG00000042445	Myo15b	0	4	-0.43913	0.884624	NA	-0.340848	0.240604	0.36455	NA	NA	NA	NA	NA	NA
ENSRNOG00000042449	Cdc42se2-ps1	0	4	-0.0563228	0.744515	0.888271	-0.0218644	0.904352	0.94159	0.168387	0.55418	-0.0789436	0.645577	0.814781	NA
ENSRNOG00000042451	Ddx59	0	4	0.584206	0.095252	0.293124	0.594051	0.0835397	0.350772	0.828891	0.147391	0.572077	0.0796929	0.236005	NA
ENSRNOG00000042455	Tlr12	0	4	0.408027	0.673318	NA	0.247847	0.562828	0.686617	NA	NA	NA	NA	NA	NA
ENSRNOG00000042460	Hmga2	0	4	NA	NA	NA	-0.355462	0.228917	0.350772	NA	NA	NA	NA	NA	NA
ENSRNOG00000042464	Fbxo25	0	4	0.306201	0.0764993	0.255394	0.297353	0.0690125	0.350772	0.533713	0.18113	0.282428	0.0756654	0.228626	NA
ENSRNOG00000042465	Zbtb32	0	4	0.563156	0.819288	NA	0.208182	0.619813	0.733219	NA	NA	NA	NA	NA	NA
ENSRNOG00000042467	Ttc4	0	4	0.00957351	0.955201	0.98338	0.00147629	0.992468	0.995301	0.287738	0.327856	-0.0149817	0.928544	0.970166	NA
ENSRNOG00000042468	Ncr2l1	0	4	NA	NA	NA	-0.355462	0.228917	0.350772	NA	NA	NA	NA	NA	NA
ENSRNOG00000042470	Eras	0	4	NA	NA	NA	-0.355462	0.228917	0.350772	NA	NA	NA	NA	NA	NA
ENSRNOG00000042471	Aadacl2fm3l1	0	4	NA	NA	NA	-0.355462	0.228917	0.350772	NA	NA	NA	NA	NA	NA
ENSRNOG00000042473	Krtap17-1	0	4	NA	NA	NA	-0.355462	0.228917	0.350772	NA	NA	NA	NA	NA	NA
ENSRNOG00000042474	AABR07033979.1	0	4	-1.37282	0.424525	NA	-0.757247	0.078058	0.350772	NA	NA	NA	NA	NA	NA
ENSRNOG00000042477	Clrn1	0	4	NA	NA	NA	-0.355462	0.228917	0.350772	NA	NA	NA	NA	NA	NA
ENSRNOG00000042478	Adam22	0	4	-1.90803	0.203643	NA	-1.07622	0.0103014	0.138804	NA	NA	NA	NA	NA	NA
ENSRNOG00000042482	Tatdn2	0	4	0.0182469	0.89872	0.962004	-0.0228972	0.869318	0.917596	0.272054	0.319108	-0.00586637	0.96642	0.984896	NA
ENSRNOG00000042492	Cop1	0	4	-0.474001	0.0165627	0.090883	-0.551473	0.00363391	0.0697002	-0.258741	0.88747	-0.502343	0.0145255	0.0763639	NA
ENSRNOG00000042494	1700013D24Rik	0	4	NA	NA	NA	-0.355462	0.228917	0.350772	NA	NA	NA	NA	NA	NA
ENSRNOG00000042496	Cyp4f37	0	4	-0.237938	0.470589	0.720923	-0.133651	0.655457	0.763621	-0.113108	0.953799	-0.280719	0.356252	0.587756	NA
ENSRNOG00000042497	Mymx	0	4	1.44097	0.411575	NA	0.49555	0.158993	0.350772	NA	NA	NA	NA	NA	NA
ENSRNOG00000042501	Tmem250	0	4	-0.204743	0.179941	0.428494	-0.227622	0.139982	0.350772	0.0439158	0.766619	-0.228968	0.135555	0.33194	NA
ENSRNOG00000042504	Zfp964	0	4	0.0811825	0.869804	0.948821	0.0585318	0.908335	0.944204	0.327759	0.518197	-0.0376388	0.934988	0.972264	NA
ENSRNOG00000042507	Polr2sl1	0	4	-0.150595	0.960311	NA	-0.133833	0.679774	0.781671	NA	NA	NA	NA	NA	NA
ENSRNOG00000042519	Peak1	0	4	0.250445	0.56296	0.788356	0.153372	0.696285	0.792146	0.485696	0.275476	0.165216	0.709227	0.854013	NA
ENSRNOG00000042522	Pheta2	0	4	-0.150595	0.960311	NA	-0.168731	0.578691	0.698828	NA	NA	NA	NA	NA	NA
ENSRNOG00000042524	Milr1	0	4	0.703944	0.0748873	0.252548	0.416835	0.192487	0.350772	0.960597	0.144024	0.624366	0.079986	0.236414	NA
ENSRNOG00000042526	Wfdc6a	0	4	NA	NA	NA	-0.355462	0.228917	0.350772	NA	NA	NA	NA	NA	NA
ENSRNOG00000042528	Tmem190	0	4	NA	NA	NA	-0.355462	0.228917	0.350772	NA	NA	NA	NA	NA	NA
ENSRNOG00000042530	Supt20hl1	0	4	NA	NA	NA	-0.355462	0.228917	0.350772	NA	NA	NA	NA	NA	NA
ENSRNOG00000042531	Krtap13-1	0	4	NA	NA	NA	-0.355462	0.228917	0.350772	NA	NA	NA	NA	NA	NA
ENSRNOG00000042533	Accsl	0	4	0.416017	0.829397	NA	0.0583403	0.858502	0.909464	NA	NA	NA	NA	NA	NA
ENSRNOG00000042535	Tgap1l6	0	4	NA	NA	NA	-0.355462	0.228917	0.350772	NA	NA	NA	NA	NA	NA
ENSRNOG00000042536	Pde4d	0	4	0.347291	0.274646	0.546275	0.287207	0.337446	0.47622	0.603132	0.140362	0.278178	0.375637	0.606382	NA
ENSRNOG00000042542	AABR07065217.2	0	4	NA	NA	NA	-0.355462	0.228917	0.350772	NA	NA	NA	NA	NA	NA
ENSRNOG00000042547	Rpl18al1	0	4	0.403018	0.0448181	0.180399	0.3574	0.0669456	0.350772	0.713023	0.118137	0.383722	0.0514143	0.179832	NA
ENSRNOG00000042552	Or52z15-ps1	0	4	NA	NA	NA	-0.355462	0.228917	0.350772	NA	NA	NA	NA	NA	NA
ENSRNOG00000042555	Tex55	0	4	NA	NA	NA	-0.355462	0.228917	0.350772	NA	NA	NA	NA	NA	NA
ENSRNOG00000042560	Bag4	0	4	-0.0574779	0.746482	0.889725	-0.0769738	0.657202	0.765187	0.196206	0.521673	-0.0816014	0.633928	0.807509	NA
ENSRNOG00000042561	Cks1b	0	4	-0.310596	0.106875	0.314723	-0.31678	0.0798025	0.350772	-0.0677628	0.987889	-0.331141	0.0823606	0.240924	NA
ENSRNOG00000042570	AC115202.1	0	4	NA	NA	NA	-0.355462	0.228917	0.350772	NA	NA	NA	NA	NA	NA
ENSRNOG00000042576	Tcp11l1	0	4	0.714884	0.328234	0.600911	0.228173	0.627494	0.739871	NA	NA	NA	NA	NA	NA
ENSRNOG00000042579	AABR07072078.2	0	4	NA	NA	NA	-0.355462	0.228917	0.350772	NA	NA	NA	NA	NA	NA
ENSRNOG00000042580	Zfp866	0	4	0.695204	0.581764	NA	0.22583	0.619247	0.732748	NA	NA	NA	NA	NA	NA
ENSRNOG00000042588	AC114845.1	0	4	NA	NA	NA	-0.355462	0.228917	0.350772	NA	NA	NA	NA	NA	NA
ENSRNOG00000042596	Spata31f1	0	4	-0.337832	0.864729	NA	-0.0921191	0.83959	0.89631	NA	NA	NA	NA	NA	NA
ENSRNOG00000042598	LOC100909977	0	4	NA	NA	NA	-0.355462	0.228917	0.350772	NA	NA	NA	NA	NA	NA
ENSRNOG00000042601	Zglp1	0	4	NA	NA	NA	-0.355462	0.228917	0.350772	NA	NA	NA	NA	NA	NA
ENSRNOG00000042603	Ttc39b	0	4	-0.0954861	0.741349	0.886795	-0.139087	0.602558	0.719379	0.127459	0.658522	-0.145162	0.586354	0.775055	NA
ENSRNOG00000042605	Fpr2	0	4	0.0556564	0.972514	NA	-0.105552	0.763192	0.840014	NA	NA	NA	NA	NA	NA
ENSRNOG00000042607	Rhof	0	4	0.0884161	0.956356	NA	-0.116743	0.743427	0.825049	NA	NA	NA	NA	NA	NA
ENSRNOG00000042612	Rnase12	0	4	NA	NA	NA	-0.355462	0.228917	0.350772	NA	NA	NA	NA	NA	NA
ENSRNOG00000042620	Marveld1	0	4	0.500227	0.0113638	0.0697651	0.461935	0.0200021	0.212441	0.755934	0.0881721	0.476779	0.0169075	0.0845513	NA
ENSRNOG00000042623	Sh2d4b	0	4	2.01513	0.0658058	NA	0.667316	0.163131	0.350772	NA	NA	NA	NA	NA	NA
ENSRNOG00000042628	Tmem273	0	4	0.868876	0.275452	0.547562	0.487113	0.314666	0.45088	NA	NA	NA	NA	NA	NA
ENSRNOG00000042630	Asb5	0	4	-0.689988	0.0375864	0.160048	-0.76678	0.0327823	0.29325	-0.371514	0.922703	-0.67551	0.0377392	0.145143	NA
ENSRNOG00000042634	Serpina12	0	4	NA	NA	NA	-0.355462	0.228917	0.350772	NA	NA	NA	NA	NA	NA
ENSRNOG00000042646	Cfc1	0	4	NA	NA	NA	-0.355462	0.228917	0.350772	NA	NA	NA	NA	NA	NA
ENSRNOG00000042648	AC106947.1	0	4	NA	NA	NA	-0.355462	0.228917	0.350772	NA	NA	NA	NA	NA	NA
ENSRNOG00000042649	A4gnt	0	4	NA	NA	NA	-0.355462	0.228917	0.350772	NA	NA	NA	NA	NA	NA
ENSRNOG00000042658	Nxnl1	0	4	0.414421	0.818226	NA	0.0375424	0.921761	0.953619	NA	NA	NA	NA	NA	NA
ENSRNOG00000042660	Slc22a13l1	0	4	NA	NA	NA	-0.355462	0.228917	0.350772	NA	NA	NA	NA	NA	NA
ENSRNOG00000042668	Msrb3	0	4	-0.396553	0.0866695	0.276787	-0.38148	0.0823957	0.350772	-0.160989	0.915852	-0.415213	0.0729483	0.223346	NA
ENSRNOG00000042679	Lcor	0	4	-0.269161	0.486943	0.734296	-0.2597	0.455584	0.592517	-0.0293872	0.893584	-0.361435	0.349689	0.580769	NA
ENSRNOG00000042680	Krtap14l	0	4	NA	NA	NA	-0.355462	0.228917	0.350772	NA	NA	NA	NA	NA	NA
ENSRNOG00000042686	Trim34	0	4	0.470472	0.142685	0.37349	0.667217	0.0832203	0.350772	0.68905	0.201183	0.480277	0.109461	0.288814	NA
ENSRNOG00000042687	Otud6a	0	4	NA	NA	NA	-0.355462	0.228917	0.350772	NA	NA	NA	NA	NA	NA
ENSRNOG00000042690	Zmat4	0	4	-0.13404	0.916336	NA	-0.226793	0.583511	0.702898	NA	NA	NA	NA	NA	NA
ENSRNOG00000042691	Armc7	0	4	0.253271	0.552206	0.7816	0.338459	0.396295	0.538388	NA	NA	0.213709	0.559505	0.755904	NA
ENSRNOG00000042692	AABR07027750.1	0	4	NA	NA	NA	-0.355462	0.228917	0.350772	NA	NA	NA	NA	NA	NA
ENSRNOG00000042697	Akr1b1-ps1	0	4	NA	NA	NA	-0.355462	0.228917	0.350772	NA	NA	NA	NA	NA	NA
ENSRNOG00000042701	LOC680428	0	4	NA	NA	NA	-0.355462	0.228917	0.350772	NA	NA	NA	NA	NA	NA
ENSRNOG00000042702	Nipa1	0	4	-0.294134	0.140193	0.369981	-0.325355	0.0851141	0.350772	-0.0448469	0.931815	-0.322079	0.105274	0.282064	NA
ENSRNOG00000042705	Zc2hc1b	0	4	NA	NA	NA	-0.355462	0.228917	0.350772	NA	NA	NA	NA	NA	NA
ENSRNOG00000042706	C1h16orf82	0	4	NA	NA	NA	-0.355462	0.228917	0.350772	NA	NA	NA	NA	NA	NA
ENSRNOG00000042711	Ccdc188	0	4	NA	NA	NA	-0.355462	0.228917	0.350772	NA	NA	NA	NA	NA	NA
ENSRNOG00000042714	Ugt2b34l1	0	4	NA	NA	NA	-0.355462	0.228917	0.350772	NA	NA	NA	NA	NA	NA
ENSRNOG00000042716	RGD1562699	0	4	NA	NA	NA	-0.355462	0.228917	0.350772	NA	NA	NA	NA	NA	NA
ENSRNOG00000042717	Ciart	0	4	-0.370475	0.489457	0.735292	0.0216052	0.966067	0.980179	NA	NA	-0.239809	0.609465	0.791967	NA
ENSRNOG00000042720	Mrpl28	0	4	-0.470168	0.0206102	0.106243	-0.492324	0.0121586	0.153741	-0.231548	0.911919	-0.494196	0.0171571	0.0855192	NA
ENSRNOG00000042721	Gimd1	0	4	NA	NA	NA	-0.355462	0.228917	0.350772	NA	NA	NA	NA	NA	NA
ENSRNOG00000042726	RGD1560775	0	4	-0.102478	0.946399	NA	-0.10865	0.813508	0.876796	NA	NA	NA	NA	NA	NA
ENSRNOG00000042727	Zfp605l1	0	4	-0.625457	0.652149	NA	-0.429805	0.282187	0.413671	NA	NA	NA	NA	NA	NA
ENSRNOG00000042728	Fbrs	0	4	0.369149	0.105908	0.312881	0.339169	0.127424	0.350772	0.640625	0.175412	0.349787	0.099378	0.272364	NA
ENSRNOG00000042729	Efhc1	0	4	0.777237	0.141867	0.372329	0.834826	0.0699257	0.350772	NA	NA	NA	NA	NA	NA
ENSRNOG00000042731	Slc25a18	0	4	-0.439129	0.880632	NA	-0.259687	0.459411	0.594826	NA	NA	NA	NA	NA	NA
ENSRNOG00000042736	Krtap31-2	0	4	NA	NA	NA	-0.355462	0.228917	0.350772	NA	NA	NA	NA	NA	NA
ENSRNOG00000042741	Adgb	0	4	0.311433	0.87073	NA	0.0458628	0.889792	0.931774	NA	NA	NA	NA	NA	NA
ENSRNOG00000042747	Fam72a	0	4	0.606736	0.23256	0.494939	0.483984	0.238387	0.36207	NA	NA	NA	NA	NA	NA
ENSRNOG00000042749	Gm3045l	0	4	NA	NA	NA	-0.355462	0.228917	0.350772	NA	NA	NA	NA	NA	NA
ENSRNOG00000042751	Mageb7	0	4	NA	NA	NA	-0.355462	0.228917	0.350772	NA	NA	NA	NA	NA	NA
ENSRNOG00000042752	Ppil2-ps1	0	4	-0.727666	0.809977	NA	-0.491508	0.106275	0.350772	NA	NA	NA	NA	NA	NA
ENSRNOG00000042758	Tmem243	0	4	0.31091	0.341256	0.612045	0.0929579	0.820661	0.882001	0.567265	0.262986	0.301466	0.328542	0.559395	NA
ENSRNOG00000042771	Apol3l1	0	4	0.128134	0.420808	0.680611	0.0917062	0.555273	0.679571	0.407102	0.206688	0.105013	0.49856	0.711628	NA
ENSRNOG00000042772	Zfp494	0	4	NA	NA	NA	-0.355462	0.228917	0.350772	NA	NA	NA	NA	NA	NA
ENSRNOG00000042776	Lins1	0	4	-0.422211	0.293089	0.565077	-0.282336	0.428233	0.567742	NA	NA	-0.363475	0.298404	0.529451	NA
ENSRNOG00000042777	Zfp78	0	4	0.507236	0.197232	0.451577	0.407273	0.212569	0.350772	0.807098	0.173049	0.461661	0.180123	0.394115	NA
ENSRNOG00000042779	1700040F17Rikl	0	4	0.162828	0.957072	NA	0.0173121	0.957767	0.975547	NA	NA	NA	NA	NA	NA
ENSRNOG00000042781	Ropn1l	0	4	0.189431	0.916056	NA	-0.0637549	0.865664	0.914857	NA	NA	NA	NA	NA	NA
ENSRNOG00000042782	Rpl27l2	0	4	NA	NA	NA	-0.355462	0.228917	0.350772	NA	NA	NA	NA	NA	NA
ENSRNOG00000042785	Sesn2	0	4	0.638785	0.00917112	0.0604163	0.617315	0.00872883	0.122992	0.902778	0.109731	0.620723	0.0087718	0.0549503	NA
ENSRNOG00000042786	Vti1a	0	4	-0.186556	0.264592	0.53439	-0.186152	0.238557	0.362274	0.0463784	0.76075	-0.209251	0.205703	0.427261	NA
ENSRNOG00000042787	Fam229a	0	4	1.25004	0.342231	NA	0.139078	0.738212	0.821185	NA	NA	NA	NA	NA	NA
ENSRNOG00000042804	LOC120102505	0	4	-0.150595	0.960311	NA	-0.21219	0.461563	0.594826	NA	NA	NA	NA	NA	NA
ENSRNOG00000042807	Cd209c	0	4	NA	NA	NA	-0.355462	0.228917	0.350772	NA	NA	NA	NA	NA	NA
ENSRNOG00000042808	AAdacl4fm3	0	4	NA	NA	NA	-0.355462	0.228917	0.350772	NA	NA	NA	NA	NA	NA
ENSRNOG00000042814	Henmt1	0	4	0.826969	0.600202	NA	-0.00712828	0.984628	0.990759	NA	NA	NA	NA	NA	NA
ENSRNOG00000042820	Pramef17	0	4	NA	NA	NA	-0.355462	0.228917	0.350772	NA	NA	NA	NA	NA	NA
ENSRNOG00000042826	Zfp52	0	4	0.781463	0.0220049	0.111499	0.67589	0.0225656	0.228892	1.01402	0.0997849	0.748175	0.014397	0.0759482	NA
ENSRNOG00000042833	Prp2l1	0	4	-0.309222	0.553901	0.782881	-0.550946	0.333341	0.471603	NA	NA	-0.42487	0.37041	0.601517	NA
ENSRNOG00000042847	C10h17orf107	0	4	0.749207	0.68743	NA	0.154173	0.668617	0.773733	NA	NA	NA	NA	NA	NA
ENSRNOG00000042848	Jam2	0	4	0.0544044	0.65063	0.838808	0.0252306	0.839514	0.896259	0.305018	0.19699	0.0318934	0.794675	0.901426	NA
ENSRNOG00000042852	H60al	0	4	NA	NA	NA	-0.355462	0.228917	0.350772	NA	NA	NA	NA	NA	NA
ENSRNOG00000042855	Ahdc1	0	4	-0.00478146	0.980778	0.992099	0.0442587	0.811109	0.875013	0.210174	0.520287	-0.029559	0.876308	0.946283	NA
ENSRNOG00000042860	Pappa2	0	4	NA	NA	NA	-0.355462	0.228917	0.350772	NA	NA	NA	NA	NA	NA
ENSRNOG00000042867	Cfap97d2	0	4	NA	NA	NA	-0.355462	0.228917	0.350772	NA	NA	NA	NA	NA	NA
ENSRNOG00000042869	Atp5mkl1	0	4	-0.595889	0.0124409	0.0747574	-0.540588	0.018487	0.200539	-0.356176	0.57884	-0.614375	0.0122173	0.0683422	NA
ENSRNOG00000042878	Wdr74	0	4	NA	NA	NA	-0.355462	0.228917	0.350772	NA	NA	NA	NA	NA	NA
ENSRNOG00000042879	Cep192	0	4	-0.0877774	0.519082	0.757583	-0.105595	0.4314	0.570631	0.16657	0.54316	-0.118769	0.370853	0.601755	NA
ENSRNOG00000042888	Cdyl2	0	4	0.0959896	0.796012	0.91591	-0.0353152	0.912603	0.947286	0.28366	0.493879	0.00220745	0.996316	0.997675	NA
ENSRNOG00000042899	Fcgbpl1	0	4	0.280049	0.918035	NA	-0.212862	0.55336	0.677909	NA	NA	NA	NA	NA	NA
ENSRNOG00000042901	Cfhr1	0	4	NA	NA	NA	-0.355462	0.228917	0.350772	NA	NA	NA	NA	NA	NA
ENSRNOG00000042903	Cox7a2l2	0	4	-0.394065	0.0441608	0.178841	-0.416461	0.030361	0.278927	-0.177825	0.856931	-0.414758	0.0372469	0.143975	NA
ENSRNOG00000042905	RT1-T24-4	0	4	-0.176219	0.168669	0.411957	-0.221651	0.0964813	0.350772	0.0484171	0.721744	-0.197274	0.13916	0.337517	NA
ENSRNOG00000042912	Mycbpap	0	4	-0.305482	0.238266	0.502107	-0.419036	0.085856	0.350772	-0.0736192	0.952196	-0.33239	0.195591	0.414582	NA
ENSRNOG00000042918	Mfsd4b2	0	4	NA	NA	NA	-0.355462	0.228917	0.350772	NA	NA	NA	NA	NA	NA
ENSRNOG00000042925	Pate7	0	4	NA	NA	NA	-0.355462	0.228917	0.350772	NA	NA	NA	NA	NA	NA
ENSRNOG00000042927	Sbk3	0	4	2.51762	0.0749343	NA	0.761642	0.173004	0.350772	NA	NA	NA	NA	NA	NA
ENSRNOG00000042929	Nos1ap	0	4	0.294505	0.203031	0.457993	0.283204	0.203064	0.350772	0.572535	0.201124	0.273464	0.213753	0.437243	NA
ENSRNOG00000042932	Ttc27	0	4	0.163142	0.595563	0.80894	0.333289	0.226182	0.350772	0.523635	0.284477	0.200918	0.487611	0.702829	NA
ENSRNOG00000042940	Rps15al4	0	4	-0.0703077	0.872747	0.94941	-0.509517	0.34285	0.48231	0.244476	0.578981	-0.0707802	0.85951	0.936876	NA
ENSRNOG00000042948	Or51k1b-ps1	0	4	NA	NA	NA	-0.355462	0.228917	0.350772	NA	NA	NA	NA	NA	NA
ENSRNOG00000042950	Slc5a9	0	4	NA	NA	NA	-0.355462	0.228917	0.350772	NA	NA	NA	NA	NA	NA
ENSRNOG00000042951	Xrn1	0	4	0.168335	0.646003	0.83594	0.268941	0.413432	0.555765	0.416196	0.227657	0.12899	0.724935	0.864103	NA
ENSRNOG00000042954	RSA-14-44	0	4	NA	NA	NA	-0.355462	0.228917	0.350772	NA	NA	NA	NA	NA	NA
ENSRNOG00000042960	Rgccl1	0	4	-0.206316	0.253717	0.520733	-0.150886	0.382277	0.524779	0.0535406	0.684559	-0.227611	0.199016	0.418833	NA
ENSRNOG00000042967	RGD1562683	0	4	NA	NA	NA	-0.355462	0.228917	0.350772	NA	NA	NA	NA	NA	NA
ENSRNOG00000042975	Tmem45a	0	4	0.569939	0.0569178	0.211986	0.397786	0.193064	0.350772	0.791824	0.141453	0.522473	0.0698147	0.217678	NA
ENSRNOG00000042977	Mtx1	0	4	0.0422718	0.81909	0.926463	0.0805404	0.671075	0.775843	0.293412	0.415791	0.0182226	0.921133	0.966781	NA
ENSRNOG00000042978	Ncald	0	4	-0.308404	0.559735	0.786795	-0.103734	0.817924	0.880159	NA	NA	NA	NA	NA	NA
ENSRNOG00000042980	Adam19	0	4	-0.0168098	0.941327	0.977115	-0.0268379	0.893002	0.934112	0.236491	0.388882	-0.0478848	0.828519	0.921596	NA
ENSRNOG00000042983	Nudt21	0	4	0.0865239	0.596729	0.809645	0.0579328	0.711376	0.800985	0.365449	0.221442	0.0607215	0.704311	0.851408	NA
ENSRNOG00000042995	Ifitm2-ps2	0	4	NA	NA	NA	-0.355462	0.228917	0.350772	NA	NA	NA	NA	NA	NA
ENSRNOG00000043002	Lcmt2	0	4	0.195065	0.643817	0.834839	0.313982	0.38956	0.532369	NA	NA	NA	NA	NA	NA
ENSRNOG00000043006	Epm2aip1	0	4	-0.346131	0.0115765	0.0708283	-0.40785	0.00534145	0.0896953	-0.111683	0.999813	-0.367368	0.0125168	0.0694768	NA
ENSRNOG00000043007	Rcn3	0	4	0.230425	0.378115	0.644463	0.161853	0.503062	0.63184	0.466679	0.325609	0.199715	0.390783	0.620153	NA
ENSRNOG00000043014	Fmo13	0	4	NA	NA	NA	-0.355462	0.228917	0.350772	NA	NA	NA	NA	NA	NA
ENSRNOG00000043017	Krtap7-1	0	4	NA	NA	NA	-0.355462	0.228917	0.350772	NA	NA	NA	NA	NA	NA
ENSRNOG00000043019	Btnl10	0	4	0.626616	0.835565	NA	-0.0899034	0.76976	0.84484	NA	NA	NA	NA	NA	NA
ENSRNOG00000043023	Msmp	0	4	-1.0162	0.711376	NA	-0.763698	0.041348	0.335193	NA	NA	NA	NA	NA	NA
ENSRNOG00000043026	Rps15-ps2	0	4	0.199754	0.169418	0.412906	0.173959	0.21878	0.350772	0.475639	0.150622	0.17338	0.21848	0.442579	NA
ENSRNOG00000043031	Rd3l	0	4	-0.0283167	0.928236	0.972359	-0.254831	0.425499	0.564954	0.263168	0.499557	-0.0302692	0.920194	0.966469	NA
ENSRNOG00000043033	Afg1l	0	4	-0.662619	0.0325077	0.144832	-0.821623	0.00530461	0.0892501	-0.472622	0.812684	-0.727741	0.0207256	0.0974933	NA
ENSRNOG00000043035	Fbxl13	0	4	-0.727666	0.809977	NA	-0.552592	0.115818	0.350772	NA	NA	NA	NA	NA	NA
ENSRNOG00000043037	Zfp770	0	4	-0.499651	0.0399028	0.167424	-0.539598	0.0189408	0.204259	-0.248567	0.95081	-0.520939	0.0350844	0.139051	NA
ENSRNOG00000043039	Cfap107	0	4	NA	NA	NA	-0.355462	0.228917	0.350772	NA	NA	NA	NA	NA	NA
ENSRNOG00000043043	AABR07054232.1	0	4	NA	NA	NA	-0.355462	0.228917	0.350772	NA	NA	NA	NA	NA	NA
ENSRNOG00000043044	Cnn2	0	4	0.549777	0.0222619	0.112357	0.40142	0.0791	0.350772	0.806395	0.104842	0.515088	0.0304513	0.125685	NA
ENSRNOG00000043048	Zfp950l12	0	4	1.26089	0.332926	NA	0.333432	0.527484	0.654765	NA	NA	NA	NA	NA	NA
ENSRNOG00000043053	Zfp639	0	4	-0.220465	0.332411	0.60372	-0.30046	0.153324	0.350772	0.00347054	0.847503	-0.258199	0.249613	0.477731	NA
ENSRNOG00000043056	Fpr2l3	0	4	NA	NA	NA	-0.355462	0.228917	0.350772	NA	NA	NA	NA	NA	NA
ENSRNOG00000043059	Aplf	0	4	0.664306	0.18905	0.440988	0.787832	0.106196	0.350772	NA	NA	NA	NA	NA	NA
ENSRNOG00000043060	Dnajc4	0	4	-0.0651859	0.813604	0.923322	-0.070808	0.783583	0.855037	0.183799	0.621584	-0.0552561	0.82761	0.921056	NA
ENSRNOG00000043061	Siah3	0	4	-0.439129	0.876	NA	-0.301256	0.412304	0.55456	NA	NA	NA	NA	NA	NA
ENSRNOG00000043068	Tipin	0	4	-0.186398	0.250201	0.515865	-0.210364	0.194981	0.350772	0.0612161	0.726068	-0.20924	0.195461	0.414403	NA
ENSRNOG00000043069	Sec22a	0	4	-0.111993	0.668072	0.848683	-0.198188	0.423569	0.563027	0.127465	0.673312	-0.143651	0.552177	0.751441	NA
ENSRNOG00000043077	Zfpm1	0	4	-0.218457	0.354809	0.623909	-0.180822	0.412067	0.554418	0.0515769	0.77247	-0.237348	0.295534	0.526808	NA
ENSRNOG00000043085	Clstn2	0	4	0.674342	0.244736	0.509468	0.430699	0.318009	0.454498	NA	NA	0.560447	0.238736	0.465684	NA
ENSRNOG00000043088	Ceacam19	0	4	NA	NA	NA	-0.355462	0.228917	0.350772	NA	NA	NA	NA	NA	NA
ENSRNOG00000043093	Ap1m2	0	4	-0.150595	0.960311	NA	-0.133833	0.700025	0.792146	NA	NA	NA	NA	NA	NA
ENSRNOG00000043094	Oxct1	0	4	-0.333912	0.0215845	0.110189	-0.383334	0.0102234	0.138178	-0.090443	0.943177	-0.355177	0.023933	0.106897	NA
ENSRNOG00000043099	Ddx21	0	4	-0.0226484	0.90296	0.963265	-0.0809489	0.623697	0.736559	0.196692	0.425344	-0.053657	0.764859	0.885878	NA
ENSRNOG00000043102	Bahcc1	0	4	0.37712	0.183459	0.433329	0.388407	0.147334	0.350772	0.618793	0.243702	0.371106	0.153519	0.359031	NA
ENSRNOG00000043103	Frrs1l	0	4	-0.276794	0.625805	0.823076	-0.455194	0.350387	0.490923	NA	NA	NA	NA	NA	NA
ENSRNOG00000043106	Btbd18	0	4	NA	NA	NA	-0.355462	0.228917	0.350772	NA	NA	NA	NA	NA	NA
ENSRNOG00000043113	Fam43b	0	4	NA	NA	NA	-0.355462	0.228917	0.350772	NA	NA	NA	NA	NA	NA
ENSRNOG00000043114	Tomm7	0	4	0.07188	0.70653	0.870056	0.0445607	0.809323	0.873957	0.355973	0.10408	0.0512275	0.784451	0.896934	NA
ENSRNOG00000043116	4930438A08Rikl	0	4	NA	NA	NA	-0.355462	0.228917	0.350772	NA	NA	NA	NA	NA	NA
ENSRNOG00000043124	Cckar	0	4	NA	NA	NA	-0.355462	0.228917	0.350772	NA	NA	NA	NA	NA	NA
ENSRNOG00000043125	Or6c201	0	4	NA	NA	NA	-0.355462	0.228917	0.350772	NA	NA	NA	NA	NA	NA
ENSRNOG00000043130	Pramel36	0	4	NA	NA	NA	-0.355462	0.228917	0.350772	NA	NA	NA	NA	NA	NA
ENSRNOG00000043131	LOC100360095	0	4	1.35461	0.453075	NA	0.442714	0.212179	0.350772	NA	NA	NA	NA	NA	NA
ENSRNOG00000043137	Lbhd2	0	4	NA	NA	NA	-0.355462	0.228917	0.350772	NA	NA	NA	NA	NA	NA
ENSRNOG00000043141	Ap3s2	0	4	0.397341	0.0379419	0.161013	0.39096	0.0403403	0.331064	0.641426	0.140634	0.373898	0.0502079	0.177186	NA
ENSRNOG00000043148	Or4x11b-ps1	0	4	NA	NA	NA	-0.355462	0.228917	0.350772	NA	NA	NA	NA	NA	NA
ENSRNOG00000043149	Or4c128-ps1	0	4	NA	NA	NA	-0.355462	0.228917	0.350772	NA	NA	NA	NA	NA	NA
ENSRNOG00000043150	Arfgap1	0	4	0.224487	0.832928	NA	0.190745	0.633873	0.745379	NA	NA	NA	NA	NA	NA
ENSRNOG00000043151	Cntln	0	4	0.0340397	0.919004	0.969605	-0.226032	0.459581	0.594826	0.200246	0.545386	-0.0375095	0.908362	0.961031	NA
ENSRNOG00000043154	Prr19	0	4	NA	NA	NA	-0.355462	0.228917	0.350772	NA	NA	NA	NA	NA	NA
ENSRNOG00000043158	RGD1564712	0	4	NA	NA	NA	-0.355462	0.228917	0.350772	NA	NA	NA	NA	NA	NA
ENSRNOG00000043164	AABR07060353.2	0	4	NA	NA	NA	-0.355462	0.228917	0.350772	NA	NA	NA	NA	NA	NA
ENSRNOG00000043170		0	4	-0.150595	0.960311	NA	-0.168731	0.578691	0.698828	NA	NA	NA	NA	NA	NA
ENSRNOG00000043171	Hdhd2	0	4	-0.155298	0.322473	0.594876	-0.175984	0.257759	0.384931	0.104764	0.557457	-0.178407	0.249616	0.477731	NA
ENSRNOG00000043179	Psx1	0	4	NA	NA	NA	-0.355462	0.228917	0.350772	NA	NA	NA	NA	NA	NA
ENSRNOG00000043182	Septin6	0	4	0.868491	0.00968416	0.0628465	0.685659	0.0189598	0.204391	1.18415	0.0795515	0.804412	0.00782919	0.0510314	NA
ENSRNOG00000043186	Ppil6	0	4	0.494844	0.751891	NA	-0.0581813	0.875902	0.922317	NA	NA	NA	NA	NA	NA
ENSRNOG00000043189	Trub2	0	4	-0.268986	0.0377058	0.160407	-0.301426	0.0341661	0.299708	-0.0387819	0.929302	-0.291934	0.0355607	0.140074	NA
ENSRNOG00000043192	Hacd1	0	4	-0.116496	0.525998	0.762639	-0.154367	0.353735	0.494572	0.125943	0.553578	-0.144482	0.408474	0.637301	NA
ENSRNOG00000043194	Skint1	0	4	NA	NA	NA	-0.355462	0.228917	0.350772	NA	NA	NA	NA	NA	NA
ENSRNOG00000043197	Smim45	0	4	NA	NA	NA	-0.355462	0.228917	0.350772	NA	NA	NA	NA	NA	NA
ENSRNOG00000043199	Bves	0	4	-0.308146	0.0401233	0.167845	-0.355788	0.0174618	0.193358	-0.121744	0.999892	-0.329171	0.0340599	0.136228	NA
ENSRNOG00000043203	Krt75	0	4	-0.150595	0.960311	NA	-0.133833	0.679774	0.781671	NA	NA	NA	NA	NA	NA
ENSRNOG00000043210	Ppp3r1	0	4	-0.63186	0.272923	0.544501	-0.67283	0.19267	0.350772	NA	NA	NA	NA	NA	NA
ENSRNOG00000043212	Dip2a	0	4	-1.44897	0.276648	NA	-0.653835	0.174126	0.350772	NA	NA	NA	NA	NA	NA
ENSRNOG00000043215	Rtbdn	0	4	NA	NA	NA	-0.355462	0.228917	0.350772	NA	NA	NA	NA	NA	NA
ENSRNOG00000043219	Fbn2	0	4	2.00512	0.036567	0.157227	0.722825	0.172984	0.350772	NA	NA	NA	NA	NA	NA
ENSRNOG00000043223	Zfp949	0	4	0.206349	0.594626	0.808226	0.277551	0.418953	0.558446	NA	NA	0.147302	0.659836	0.822916	NA
ENSRNOG00000043225	Zfp771	0	4	0.399167	0.0264929	0.126735	0.399761	0.0271902	0.259117	0.681919	0.122638	0.37315	0.037244	0.143975	NA
ENSRNOG00000043229	Shox1	0	4	NA	NA	NA	-0.355462	0.228917	0.350772	NA	NA	NA	NA	NA	NA
ENSRNOG00000043233	Cyp4f6	0	4	-0.411965	0.137143	0.365095	-0.413172	0.0867586	0.350772	-0.217202	0.999728	-0.428435	0.0665189	0.211513	NA
ENSRNOG00000043237	Prl8a5	0	4	NA	NA	NA	-0.355462	0.228917	0.350772	NA	NA	NA	NA	NA	NA
ENSRNOG00000043249	Cist1	0	4	NA	NA	NA	-0.355462	0.228917	0.350772	NA	NA	NA	NA	NA	NA
ENSRNOG00000043250	Spink10	0	4	NA	NA	NA	-0.355462	0.228917	0.350772	NA	NA	NA	NA	NA	NA
ENSRNOG00000043258	Bpifa6	0	4	0.340849	0.90262	NA	-0.287034	0.405517	0.547679	NA	NA	NA	NA	NA	NA
ENSRNOG00000043267	Mrm2	0	4	-0.747284	0.081669	0.267016	-0.735085	0.0588946	0.350772	NA	NA	-0.705507	0.0534919	0.184404	NA
ENSRNOG00000043280	Vom2r37	0	4	NA	NA	NA	-0.355462	0.228917	0.350772	NA	NA	NA	NA	NA	NA
ENSRNOG00000043286	Cpne2	0	4	0.265769	0.348521	0.618465	0.306913	0.306372	0.441292	0.480324	0.314448	0.233157	0.379953	0.610349	NA
ENSRNOG00000043292	Actbl2	0	4	NA	NA	NA	-0.355462	0.228917	0.350772	NA	NA	NA	NA	NA	NA
ENSRNOG00000043293	Dppa1	0	4	NA	NA	NA	-0.355462	0.228917	0.350772	NA	NA	NA	NA	NA	NA
ENSRNOG00000043295	C10h17orf58	0	4	0.124238	0.516052	0.755302	0.0712756	0.693086	0.790554	0.434904	0.202619	0.106942	0.560628	0.75659	NA
ENSRNOG00000043296	Abca14	0	4	-0.150595	0.960311	NA	-0.228983	0.417008	0.55663	NA	NA	NA	NA	NA	NA
ENSRNOG00000043299	Or6c63	0	4	NA	NA	NA	-0.355462	0.228917	0.350772	NA	NA	NA	NA	NA	NA
ENSRNOG00000043300	Enho	0	4	-0.801773	0.325072	0.598027	-0.73609	0.138377	0.350772	NA	NA	NA	NA	NA	NA
ENSRNOG00000043302	Krtap10-9	0	4	NA	NA	NA	-0.355462	0.228917	0.350772	NA	NA	NA	NA	NA	NA
ENSRNOG00000043304	Apcdd1	0	4	0.676401	0.0118808	0.072164	0.662002	0.0126462	0.157752	0.902531	0.104527	0.650282	0.016153	0.0820899	NA
ENSRNOG00000043306	Nxf5	0	4	NA	NA	NA	-0.355462	0.228917	0.350772	NA	NA	NA	NA	NA	NA
ENSRNOG00000043311	Birc7	0	4	NA	NA	NA	-0.355462	0.228917	0.350772	NA	NA	NA	NA	NA	NA
ENSRNOG00000043313	Or5b17	0	4	NA	NA	NA	-0.355462	0.228917	0.350772	NA	NA	NA	NA	NA	NA
ENSRNOG00000043323	Il36b	0	4	1.95897	0.0574552	NA	0.970577	0.0180347	0.198032	NA	NA	NA	NA	NA	NA
ENSRNOG00000043324	Upk2	0	4	NA	NA	NA	-0.355462	0.228917	0.350772	NA	NA	NA	NA	NA	NA
ENSRNOG00000043328	Chmp2a	0	4	0.0436436	0.774467	0.905431	0.0438072	0.761187	0.838423	0.282758	0.325922	0.0207812	0.887171	0.95192	NA
ENSRNOG00000043329	Rnf180	0	4	-0.0579177	0.942308	0.977624	-0.524566	0.289806	0.422509	NA	NA	NA	NA	NA	NA
ENSRNOG00000043331	Ankrd65	0	4	0.162828	0.957072	NA	0.00736641	0.982557	0.989877	NA	NA	NA	NA	NA	NA
ENSRNOG00000043332	Foxd1	0	4	NA	NA	NA	-0.355462	0.228917	0.350772	NA	NA	NA	NA	NA	NA
ENSRNOG00000043334	OR6c8	0	4	NA	NA	NA	-0.355462	0.228917	0.350772	NA	NA	NA	NA	NA	NA
ENSRNOG00000043341	Zfp51l1	0	4	-0.520561	0.171357	0.415864	-0.457864	0.18266	0.350772	-0.287296	0.995772	-0.506663	0.135543	0.33194	NA
ENSRNOG00000043342	Gpr15lg	0	4	0.808475	0.439614	NA	0.512996	0.286723	0.418893	NA	NA	NA	NA	NA	NA
ENSRNOG00000043344	Cyp4f40	0	4	NA	NA	NA	-0.355462	0.228917	0.350772	NA	NA	NA	NA	NA	NA
ENSRNOG00000043345	Rnf168	0	4	0.238475	0.13708	0.365069	0.227851	0.159675	0.350772	0.467172	0.205592	0.216223	0.174324	0.385601	NA
ENSRNOG00000043348	Rpl39	0	4	0.558227	0.0272621	0.129291	0.422359	0.0863139	0.350772	0.803638	0.0787541	0.529296	0.0339855	0.136065	NA
ENSRNOG00000043350	Cap2	0	4	-0.226653	0.185834	0.436521	-0.261449	0.1304	0.350772	-0.0135788	0.87682	-0.248484	0.140173	0.339177	NA
ENSRNOG00000043357	Zfp407	0	4	0.0956876	0.751971	0.892556	0.0939308	0.729384	0.814478	0.366106	0.331014	0.0501742	0.864244	0.93915	NA
ENSRNOG00000043364	Zfp362	0	4	-0.104891	0.872912	0.949444	-0.331412	0.475657	0.607989	NA	NA	NA	NA	NA	NA
ENSRNOG00000043367	Vom1r106	0	4	-0.56342	0.55814	NA	-0.180312	0.713462	0.802208	NA	NA	NA	NA	NA	NA
ENSRNOG00000043370	Fubp1	0	4	-0.018595	0.897011	0.961517	-0.0197558	0.883745	0.927698	0.238903	0.180412	-0.0432937	0.763208	0.885358	NA
ENSRNOG00000043374	C13h1orf53	0	4	0.390084	0.0599064	0.219142	0.327143	0.109533	0.350772	0.642872	0.151782	0.36283	0.0697091	0.217415	NA
ENSRNOG00000043375	Tmigd3	0	4	-1.0162	0.73702	NA	-0.638392	0.0449335	0.349607	NA	NA	NA	NA	NA	NA
ENSRNOG00000043377	Fdps	0	4	0.0594514	0.657109	0.842701	0.0473829	0.732068	0.816503	0.321002	0.317309	0.0344191	0.795819	0.901918	NA
ENSRNOG00000043378	Nkpd1	0	4	1.12428	0.418202	NA	0.11867	0.771568	0.846185	NA	NA	NA	NA	NA	NA
ENSRNOG00000043381	Cyth1	0	4	-0.383868	0.0305188	0.138987	-0.425322	0.0151186	0.177577	-0.114284	0.988921	-0.405838	0.0241437	0.107641	NA
ENSRNOG00000043382	Or6c66f-ps1	0	4	NA	NA	NA	-0.355462	0.228917	0.350772	NA	NA	NA	NA	NA	NA
ENSRNOG00000043383	Hoatz	0	4	NA	NA	NA	-0.355462	0.228917	0.350772	NA	NA	NA	NA	NA	NA
ENSRNOG00000043386	Commd2	0	4	0.21315	0.172581	0.417581	0.200257	0.200502	0.350772	0.477803	0.189764	0.188638	0.219062	0.443436	NA
ENSRNOG00000043387	Cpe	0	4	-0.366453	0.0334513	0.14746	-0.374371	0.0306621	0.279928	-0.144589	0.918906	-0.385686	0.0294299	0.122605	NA
ENSRNOG00000043388	Irf3	0	4	0.502329	0.148704	0.38292	0.665742	0.101128	0.350772	0.709448	0.183828	0.497688	0.137214	0.334483	NA
ENSRNOG00000043390	Samd12	0	4	-0.0873167	0.866655	0.947042	-0.335648	0.457364	0.59415	NA	NA	NA	NA	NA	NA
ENSRNOG00000043392	Or51k2	0	4	NA	NA	NA	-0.355462	0.228917	0.350772	NA	NA	NA	NA	NA	NA
ENSRNOG00000043402	Cldn34d	0	4	NA	NA	NA	-0.355462	0.228917	0.350772	NA	NA	NA	NA	NA	NA
ENSRNOG00000043404	Uroc1	0	4	NA	NA	NA	-0.355462	0.228917	0.350772	NA	NA	NA	NA	NA	NA
ENSRNOG00000043410	Cfap300	0	4	0.857976	0.0192775	0.100998	0.790851	0.0166582	0.188775	1.04486	0.116737	0.819697	0.0108158	0.0625439	NA
ENSRNOG00000043412	Rps12l4	0	4	-0.540811	0.558724	NA	-0.464902	0.297706	0.431638	NA	NA	NA	NA	NA	NA
ENSRNOG00000043414	Fcrl5	0	4	0.22652	0.840752	NA	0.0740571	0.879057	0.924588	NA	NA	NA	NA	NA	NA
ENSRNOG00000043416	Bcl3	0	4	0.292393	0.486215	0.733884	0.298481	0.534686	0.661635	0.550686	0.333005	0.290152	0.447094	0.671748	NA
ENSRNOG00000043419	Hist3h2ba	0	4	1.06083	0.0352568	0.153114	0.975734	0.0346532	0.302246	1.26831	0.106814	1.03639	0.025918	0.112631	NA
ENSRNOG00000043422	Havcr1l1	0	4	NA	NA	NA	-0.355462	0.228917	0.350772	NA	NA	NA	NA	NA	NA
ENSRNOG00000043436	Micu1	0	4	-0.198826	0.294622	0.566693	-0.205224	0.2646	0.393208	0.0501425	0.771237	-0.219142	0.226335	0.451893	NA
ENSRNOG00000043438	Or6c38	0	4	NA	NA	NA	-0.355462	0.228917	0.350772	NA	NA	NA	NA	NA	NA
ENSRNOG00000043441	Lin52	0	4	0.0847183	0.680114	0.856379	-0.00654131	0.971544	0.984115	0.354454	0.23691	0.0658778	0.737547	0.870298	NA
ENSRNOG00000043445	Them5	0	4	0.119884	0.968389	NA	-0.0994845	0.714585	0.80292	NA	NA	NA	NA	NA	NA
ENSRNOG00000043455	Olr216-ps	0	4	NA	NA	NA	-0.355462	0.228917	0.350772	NA	NA	NA	NA	NA	NA
ENSRNOG00000043471	Krtap8-1	0	4	NA	NA	NA	-0.355462	0.228917	0.350772	NA	NA	NA	NA	NA	NA
ENSRNOG00000043478	LOC100909964	0	4	-0.0190481	0.987004	NA	-0.225757	0.593664	0.71182	NA	NA	NA	NA	NA	NA
ENSRNOG00000043480	Timm8a1-ps1	0	4	-0.150595	0.960311	NA	-0.200872	0.491805	0.621526	NA	NA	NA	NA	NA	NA
ENSRNOG00000043481	Or2h2	0	4	NA	NA	NA	-0.355462	0.228917	0.350772	NA	NA	NA	NA	NA	NA
ENSRNOG00000043486	Tnfrsf26	0	4	0.286913	0.412979	0.675436	0.398904	0.238915	0.362674	0.486463	0.378758	0.272405	0.384897	0.614979	NA
ENSRNOG00000043487	Hapstr2	0	4	0.645575	0.685847	NA	0.238806	0.496011	0.625341	NA	NA	NA	NA	NA	NA
ENSRNOG00000043494	Lcn4l2	0	4	NA	NA	NA	-0.355462	0.228917	0.350772	NA	NA	NA	NA	NA	NA
ENSRNOG00000043498	Sik2	0	4	0.195729	0.254959	0.522139	0.171979	0.295198	0.428795	0.429566	0.259743	0.170312	0.303737	0.535623	NA
ENSRNOG00000043502	Mindy4b	0	4	NA	NA	NA	-0.355462	0.228917	0.350772	NA	NA	NA	NA	NA	NA
ENSRNOG00000043503	Ehd1	0	4	0.0272368	0.884191	0.954693	0.0100193	0.955125	0.973666	0.322581	0.189272	0.00652302	0.971157	0.986831	NA
ENSRNOG00000043507	Tmem95	0	4	NA	NA	NA	-0.355462	0.228917	0.350772	NA	NA	NA	NA	NA	NA
ENSRNOG00000043508	Magebl1	0	4	NA	NA	NA	-0.355462	0.228917	0.350772	NA	NA	NA	NA	NA	NA
ENSRNOG00000043511	Etv3l	0	4	-0.488269	0.860889	NA	-0.420274	0.212314	0.350772	NA	NA	NA	NA	NA	NA
ENSRNOG00000043512	LOC120099907	0	4	-0.618951	0.574292	NA	-0.35769	0.349054	0.489371	NA	NA	NA	NA	NA	NA
ENSRNOG00000043513	Cyp4x1	0	4	NA	NA	NA	-0.355462	0.228917	0.350772	NA	NA	NA	NA	NA	NA
ENSRNOG00000043562	Mir1956	0	4	NA	NA	NA	-0.355462	0.228917	0.350772	NA	NA	NA	NA	NA	NA
ENSRNOG00000043820	Snora36c	0	4	NA	NA	NA	-0.355462	0.228917	0.350772	NA	NA	NA	NA	NA	NA
ENSRNOG00000043866	AY172581.24	0	4	-0.0947264	0.781046	0.908697	-0.112782	0.720109	0.80701	0.111114	0.310567	-0.123662	0.726654	0.865307	NA
ENSRNOG00000043969	Mir632	0	4	NA	NA	NA	-0.355462	0.228917	0.350772	NA	NA	NA	NA	NA	NA
ENSRNOG00000044194	Snora47	0	4	NA	NA	NA	-0.355462	0.228917	0.350772	NA	NA	NA	NA	NA	NA
ENSRNOG00000044314	Mir3084c	0	4	NA	NA	NA	-0.355462	0.228917	0.350772	NA	NA	NA	NA	NA	NA
ENSRNOG00000044615	Mir1949	0	4	NA	NA	NA	-0.355462	0.228917	0.350772	NA	NA	NA	NA	NA	NA
ENSRNOG00000045015	Scarna3	0	4	1.57506	0.0558291	0.209291	0.919768	0.0338967	0.298545	NA	NA	NA	NA	NA	NA
ENSRNOG00000045524	Slc39a3	0	4	-0.548321	0.0727085	0.248342	-0.513472	0.104827	0.350772	-0.327437	0.967179	-0.57546	0.0451068	0.164714	NA
ENSRNOG00000045532	Cmklr2	0	4	0.119884	0.968389	NA	-0.0869931	0.753306	0.832551	NA	NA	NA	NA	NA	NA
ENSRNOG00000045535	Rtl8a	0	4	0.0990676	0.716851	0.874551	0.155209	0.561883	0.685684	0.330894	0.448915	0.0765769	0.756103	0.881459	NA
ENSRNOG00000045539	Dusp11	0	4	-0.281696	0.220251	0.480605	-0.405667	0.04789	0.350772	-0.0996447	0.974915	-0.321251	0.151965	0.356943	NA
ENSRNOG00000045541	C19h16orf46	0	4	-0.0468267	0.939478	0.976719	-0.150159	0.737863	0.821006	NA	NA	NA	NA	NA	NA
ENSRNOG00000045543	Frat2	0	4	0.116755	0.665267	0.846841	0.245825	0.351697	0.492465	0.448118	0.292848	0.105074	0.684144	0.838061	NA
ENSRNOG00000045545	Eid2b	0	4	NA	NA	NA	-0.355462	0.228917	0.350772	NA	NA	NA	NA	NA	NA
ENSRNOG00000045553	Proser2	0	4	0.330931	0.233282	0.495981	0.444462	0.114314	0.350772	0.637932	0.198145	0.310022	0.24403	0.471863	NA
ENSRNOG00000045554	Faim2	0	4	-0.150595	0.960311	NA	-0.200872	0.491805	0.621526	NA	NA	NA	NA	NA	NA
ENSRNOG00000045555	Romo1	0	4	-0.0821527	0.680287	0.856379	-0.146518	0.456067	0.592893	0.234539	0.188991	-0.10399	0.594537	0.780701	NA
ENSRNOG00000045556	Mir3550	0	4	NA	NA	NA	-0.355462	0.228917	0.350772	NA	NA	NA	NA	NA	NA
ENSRNOG00000045558	Cd34	0	4	0.130793	0.781973	0.909108	-0.0207277	0.964197	0.979139	0.387507	0.413485	-0.00630056	0.987821	0.994173	NA
ENSRNOG00000045560	Gvin1	0	4	-0.247691	0.351691	0.621205	-0.390947	0.102309	0.350772	-0.0563183	0.928512	-0.273249	0.29578	0.526953	NA
ENSRNOG00000045561	Uqcc3	0	4	0.00377956	0.985371	0.993677	0.0202796	0.917362	0.950838	0.251466	0.400324	-0.0148446	0.939727	0.974783	NA
ENSRNOG00000045565	Or1d2	0	4	NA	NA	NA	-0.355462	0.228917	0.350772	NA	NA	NA	NA	NA	NA
ENSRNOG00000045568	Rbm14	0	4	-0.0268499	0.814684	0.924	-0.047077	0.700217	0.792146	0.231281	0.413701	-0.0540767	0.642342	0.813389	NA
ENSRNOG00000045570	C13h2orf76	0	4	-0.0440603	0.88549	0.955381	0.155074	0.658747	0.765844	0.185775	0.626205	-0.0355749	0.90212	0.959229	NA
ENSRNOG00000045574	Morn3	0	4	-1.25022	0.0822214	0.268027	-1.13139	0.00712791	0.108218	NA	NA	NA	NA	NA	NA
ENSRNOG00000045577	LOC120099530	0	4	NA	NA	NA	-0.355462	0.228917	0.350772	NA	NA	NA	NA	NA	NA
ENSRNOG00000045581	Ervv-2	0	4	NA	NA	NA	-0.355462	0.228917	0.350772	NA	NA	NA	NA	NA	NA
ENSRNOG00000045585	Dpy19l2	0	4	0.817378	0.781493	NA	0.0445038	0.885245	0.92864	NA	NA	NA	NA	NA	NA
ENSRNOG00000045587	Vom2r76	0	4	NA	NA	NA	-0.355462	0.228917	0.350772	NA	NA	NA	NA	NA	NA
ENSRNOG00000045595	Tnfsf9	0	4	1.67404	0.0157898	0.0878075	1.33465	0.00289078	0.0599784	NA	NA	NA	NA	NA	NA
ENSRNOG00000045597	AABR07018132.1	0	4	-0.150595	0.960311	NA	-0.21219	0.461563	0.594826	NA	NA	NA	NA	NA	NA
ENSRNOG00000045605	Uxs1	0	4	0.0597506	0.697145	0.866112	0.0493546	0.732303	0.816573	0.295693	0.242234	0.0338155	0.822338	0.917325	NA
ENSRNOG00000045614	LOC120096581	0	4	NA	NA	NA	-0.355462	0.228917	0.350772	NA	NA	NA	NA	NA	NA
ENSRNOG00000045615	Tha1	0	4	0.833013	0.160043	0.39889	0.587231	0.272245	0.401833	NA	NA	NA	NA	NA	NA
ENSRNOG00000045617	Pglyrp3	0	4	-0.150595	0.960311	NA	-0.228983	0.417008	0.55663	NA	NA	NA	NA	NA	NA
ENSRNOG00000045618	AABR07040686.1	0	4	NA	NA	NA	-0.355462	0.228917	0.350772	NA	NA	NA	NA	NA	NA
ENSRNOG00000045622	Spaca5	0	4	NA	NA	NA	-0.355462	0.228917	0.350772	NA	NA	NA	NA	NA	NA
ENSRNOG00000045623	Capn10	0	4	0.576243	0.0915368	0.285894	0.535786	0.11213	0.350772	0.853291	0.153835	0.57729	0.0709445	0.219746	NA
ENSRNOG00000045626	Pkd1l2	0	4	-0.727666	0.809977	NA	-0.552592	0.115818	0.350772	NA	NA	NA	NA	NA	NA
ENSRNOG00000045629	Atp23	0	4	-0.00508307	0.981304	0.992277	0.0288741	0.890631	0.93237	0.253439	0.499779	-0.0195237	0.925025	0.96856	NA
ENSRNOG00000045632	Trav6-1	0	4	NA	NA	NA	-0.355462	0.228917	0.350772	NA	NA	NA	NA	NA	NA
ENSRNOG00000045634	Or8k39	0	4	NA	NA	NA	-0.355462	0.228917	0.350772	NA	NA	NA	NA	NA	NA
ENSRNOG00000045636	Fasn	0	4	-0.204219	0.502556	0.744748	-0.134242	0.631623	0.743592	0.0305664	0.814944	-0.203823	0.446197	0.671027	NA
ENSRNOG00000045637	Rnf14	0	4	-0.101714	0.404069	0.66777	-0.107818	0.389565	0.532369	0.146617	0.534957	-0.131376	0.286291	0.518356	NA
ENSRNOG00000045639	Kiaa0825	0	4	0.561494	0.487289	NA	0.321068	0.502082	0.630947	NA	NA	NA	NA	NA	NA
ENSRNOG00000045641	Gzmc	0	4	NA	NA	NA	-0.355462	0.228917	0.350772	NA	NA	NA	NA	NA	NA
ENSRNOG00000045647	Hax1	0	4	-0.00823271	0.959123	0.984968	-0.0562356	0.716378	0.804421	0.250694	0.447638	-0.0296056	0.846829	0.931367	NA
ENSRNOG00000045649	Arrdc3	0	4	-0.32479	0.122062	0.341208	-0.211655	0.302792	0.43743	-0.00535679	0.865599	-0.344227	0.0997504	0.272894	NA
ENSRNOG00000045654	Hspa1b	0	4	NA	NA	NA	-0.355462	0.228917	0.350772	NA	NA	NA	NA	NA	NA
ENSRNOG00000045656	Wfdc13	0	4	NA	NA	NA	-0.355462	0.228917	0.350772	NA	NA	NA	NA	NA	NA
ENSRNOG00000045658	AABR07044301.1	0	4	-0.125744	0.966603	NA	-0.309125	0.345929	0.48588	NA	NA	NA	NA	NA	NA
ENSRNOG00000045665	Amigo1	0	4	-0.240376	0.316612	0.589269	-0.245185	0.279398	0.410389	-0.0412915	0.902107	-0.254443	0.252621	0.481535	NA
ENSRNOG00000045668	Ifnar2	0	4	0.0973907	0.340896	0.611718	0.0868016	0.440101	0.579758	0.327173	0.237697	0.078698	0.474998	0.693504	NA
ENSRNOG00000045669	Ankrd40cl	0	4	NA	NA	NA	-0.355462	0.228917	0.350772	NA	NA	NA	NA	NA	NA
ENSRNOG00000045670	Tnfsf12	0	4	-0.132857	0.484029	0.732191	-0.0773586	0.67256	0.777147	0.0726553	0.719903	-0.151595	0.405247	0.633886	NA
ENSRNOG00000045676	Or2t45	0	4	NA	NA	NA	-0.355462	0.228917	0.350772	NA	NA	NA	NA	NA	NA
ENSRNOG00000045677	Nlrp6	0	4	0.162828	0.957072	NA	-0.0273329	0.943195	0.966115	NA	NA	NA	NA	NA	NA
ENSRNOG00000045678	Krtap3-2	0	4	NA	NA	NA	-0.355462	0.228917	0.350772	NA	NA	NA	NA	NA	NA
ENSRNOG00000045679	Apoa1	0	4	-0.416487	0.850506	NA	-0.232938	0.521721	0.649061	NA	NA	NA	NA	NA	NA
ENSRNOG00000045683	Mfap4	0	4	0.645285	0.00731899	0.0515502	0.564023	0.0155455	0.180131	0.843342	0.0723395	0.617705	0.0115106	0.0652626	NA
ENSRNOG00000045686	Nfs1	0	4	-0.44074	0.0196235	0.102382	-0.521642	0.00709627	0.108013	-0.162297	0.981736	-0.456638	0.0180399	0.0885459	NA
ENSRNOG00000045695	Rlim	0	4	0.433942	0.149421	0.383599	0.375759	0.173402	0.350772	0.717516	0.155369	0.39218	0.167122	0.377911	NA
ENSRNOG00000045697	Ccdc110	0	4	-1.0162	0.73702	NA	-0.551866	0.0856445	0.350772	NA	NA	NA	NA	NA	NA
ENSRNOG00000045711	Or4n5	0	4	NA	NA	NA	-0.355462	0.228917	0.350772	NA	NA	NA	NA	NA	NA
ENSRNOG00000045713	Or7g30	0	4	NA	NA	NA	-0.355462	0.228917	0.350772	NA	NA	NA	NA	NA	NA
ENSRNOG00000045722	Mir3084a	0	4	0.688485	0.819544	NA	0.0252646	0.933854	0.960925	NA	NA	NA	NA	NA	NA
ENSRNOG00000045728	Crybg3	0	4	-0.00669669	0.975969	0.989784	-0.0276007	0.888585	0.930923	0.221155	0.264415	-0.0364052	0.865512	0.940142	NA
ENSRNOG00000045729	AC117058.1	0	4	NA	NA	NA	-0.355462	0.228917	0.350772	NA	NA	NA	NA	NA	NA
ENSRNOG00000045732	Fpr2l1	0	4	NA	NA	NA	-0.355462	0.228917	0.350772	NA	NA	NA	NA	NA	NA
ENSRNOG00000045733	2310002L09Rikl	0	4	-0.365129	0.0317106	0.142573	-0.376362	0.0265367	0.254796	-0.113893	0.989694	-0.385554	0.0271948	0.116051	NA
ENSRNOG00000045737	Spetex2l1	0	4	NA	NA	NA	-0.355462	0.228917	0.350772	NA	NA	NA	NA	NA	NA
ENSRNOG00000045738	Ak4	0	4	-0.133955	0.480739	0.72946	-0.199405	0.271125	0.400605	0.123755	0.657071	-0.157935	0.372025	0.602615	NA
ENSRNOG00000045740	Tmx3	0	4	0.337843	0.354414	0.623533	0.272108	0.40994	0.552213	0.551117	0.173195	0.283718	0.441656	0.666579	NA
ENSRNOG00000045741	AABR07071891.2	0	4	-0.270573	0.862738	NA	-0.0858353	0.845488	0.900306	NA	NA	NA	NA	NA	NA
ENSRNOG00000045743	Etnppl	0	4	NA	NA	NA	-0.355462	0.228917	0.350772	NA	NA	NA	NA	NA	NA
ENSRNOG00000045749	LOC100361879	0	4	-0.192436	0.449497	0.70467	-0.250252	0.271976	0.401536	0.0667953	0.72737	-0.231041	0.354844	0.586299	NA
ENSRNOG00000045752	Rrm1	0	4	-0.0185156	0.880202	0.952479	-0.0283896	0.820039	0.881534	0.260987	0.346542	-0.0415197	0.739452	0.871035	NA
ENSRNOG00000045764	Cxxc4	0	4	-0.0905498	0.63789	0.831035	-0.133701	0.460504	0.594826	0.176682	0.540366	-0.110657	0.555916	0.753505	NA
ENSRNOG00000045770	Hira	0	4	-0.144823	0.376738	0.64343	-0.17024	0.297972	0.431982	0.0644584	0.743173	-0.162907	0.313012	0.543133	NA
ENSRNOG00000045771	Chl1	0	4	0.200385	0.561569	0.787724	0.298865	0.357432	0.498669	0.466494	0.316708	0.164703	0.613974	0.794436	NA
ENSRNOG00000045775	Rnpepl1	0	4	-0.198446	0.137566	0.365868	-0.208317	0.12236	0.350772	0.0220517	0.807072	-0.219266	0.104333	0.280402	NA
ENSRNOG00000045778	AC119603.1	0	4	-1.29087	0.585705	NA	-0.796121	0.018101	0.198068	NA	NA	NA	NA	NA	NA
ENSRNOG00000045779	Rtl5	0	4	0.592986	0.122211	0.341523	0.775774	0.0510825	0.350772	0.877093	0.140847	0.589262	0.106984	0.285	NA
ENSRNOG00000045781	Mir3561	0	4	NA	NA	NA	-0.355462	0.228917	0.350772	NA	NA	NA	NA	NA	NA
ENSRNOG00000045791	Eif4a3	0	4	0.059497	0.601509	0.812757	0.0247137	0.838261	0.895328	0.330242	0.153237	0.0343268	0.77425	0.890911	NA
ENSRNOG00000045795	Gatd1	0	4	0.316796	0.271234	0.542389	0.28178	0.275635	0.406052	0.588108	0.234049	0.292758	0.258889	0.488448	NA
ENSRNOG00000045797	Lep	0	4	-0.935818	0.319735	NA	-0.440161	0.322944	0.460152	NA	NA	NA	NA	NA	NA
ENSRNOG00000045799	Rup2l1	0	4	1.85239	0.283114	NA	0.445868	0.192929	0.350772	NA	NA	NA	NA	NA	NA
ENSRNOG00000045801	Abo2	0	4	-0.727666	0.809977	NA	-0.527496	0.0995479	0.350772	NA	NA	NA	NA	NA	NA
ENSRNOG00000045816	Gria1	0	4	-0.439129	0.876	NA	-0.301256	0.412304	0.55456	NA	NA	NA	NA	NA	NA
ENSRNOG00000045818	H2bl1	0	4	NA	NA	NA	-0.355462	0.228917	0.350772	NA	NA	NA	NA	NA	NA
ENSRNOG00000045829	Thbs1	0	4	-0.0437686	0.868561	0.948414	-0.132937	0.595578	0.713466	0.21878	0.348667	-0.0721873	0.775679	0.891876	NA
ENSRNOG00000045838	Hps1	0	4	0.327264	0.30159	0.573262	0.298042	0.296972	0.430901	0.526547	0.306903	0.305875	0.26955	0.500538	NA
ENSRNOG00000045843	Rusc2	0	4	-0.246894	0.260044	0.528539	-0.243855	0.236915	0.360265	-0.0618526	0.927196	-0.261955	0.211651	0.434806	NA
ENSRNOG00000045844	Impact	0	4	0.293751	0.169589	0.413155	0.215661	0.309055	0.444403	0.592046	0.121776	0.269028	0.199202	0.418837	NA
ENSRNOG00000045846	Rfx2	0	4	0.830177	0.0253173	0.123254	0.804818	0.0167341	0.18901	1.02854	0.121386	0.771863	0.0180526	0.0885721	NA
ENSRNOG00000045854	Zfp277	0	4	-0.0815543	0.780626	0.908564	-0.0350375	0.889876	0.931799	0.150618	0.634149	-0.0869684	0.741706	0.871928	NA
ENSRNOG00000045860	U2af1	0	4	-0.00347525	0.984879	0.993499	-0.0820905	0.653704	0.762131	0.294205	0.214535	-0.0243376	0.89099	0.953811	NA
ENSRNOG00000045863	Naa16	0	4	0.0678665	0.777181	0.906704	-0.0243195	0.91061	0.945924	0.275109	0.425916	0.0376527	0.870903	0.942558	NA
ENSRNOG00000045885	LOC100365810	0	4	0.076901	0.657243	0.842788	0.108655	0.519754	0.647115	0.348854	0.154499	0.0534346	0.750559	0.877761	NA
ENSRNOG00000045888	Cd300c2l1	0	4	NA	NA	NA	-0.355462	0.228917	0.350772	NA	NA	NA	NA	NA	NA
ENSRNOG00000045889	C10h17orf99	0	4	NA	NA	NA	-0.355462	0.228917	0.350772	NA	NA	NA	NA	NA	NA
ENSRNOG00000045895	Dcp2	0	4	-0.116283	0.69044	0.862376	-0.0338323	0.903408	0.940906	0.19332	0.550456	-0.162482	0.564535	0.758951	NA
ENSRNOG00000045905	Kdm4d	0	4	-0.200356	0.947197	NA	-0.370662	0.257705	0.38487	NA	NA	NA	NA	NA	NA
ENSRNOG00000045908	AABR07044416.1	0	4	-0.150595	0.960311	NA	-0.228983	0.417008	0.55663	NA	NA	NA	NA	NA	NA
ENSRNOG00000045913	Prdm16	0	4	-0.339396	0.0945954	0.291869	-0.313004	0.110485	0.350772	-0.131858	0.986791	-0.362167	0.0683097	0.214967	NA
ENSRNOG00000045920	Mcu	0	4	-0.283421	0.0953643	0.293189	-0.249369	0.138454	0.350772	-0.0477779	0.934609	-0.306715	0.0714795	0.22062	NA
ENSRNOG00000045926	Lrrc45	0	4	NA	NA	NA	-0.355462	0.228917	0.350772	NA	NA	NA	NA	NA	NA
ENSRNOG00000045931	Sik3	0	4	0.414384	0.16657	0.408735	0.512115	0.0971846	0.350772	0.754398	0.116815	0.408921	0.168565	0.379806	NA
ENSRNOG00000045941	Susd6	0	4	-0.0567769	0.651221	0.838928	-0.0750252	0.563477	0.687135	0.196111	0.367347	-0.0812359	0.526372	0.731825	NA
ENSRNOG00000045945	AABR07066440.1	0	4	NA	NA	NA	-0.355462	0.228917	0.350772	NA	NA	NA	NA	NA	NA
ENSRNOG00000045947	Acsbg2	0	4	NA	NA	NA	-0.355462	0.228917	0.350772	NA	NA	NA	NA	NA	NA
ENSRNOG00000045948	Arl10	0	4	-0.0944305	0.772588	0.904619	-0.0507282	0.861652	0.911741	0.19307	0.62505	-0.106438	0.712435	0.856395	NA
ENSRNOG00000045949	Faah	0	4	-0.540211	0.614338	NA	-0.508333	0.242577	0.366758	NA	NA	NA	NA	NA	NA
ENSRNOG00000045952	Ephb4	0	4	0.0902439	0.65965	0.843993	0.0649275	0.742246	0.824143	0.448525	0.213739	0.0775201	0.692958	0.844201	NA
ENSRNOG00000045953	Tex13c	0	4	NA	NA	NA	-0.355462	0.228917	0.350772	NA	NA	NA	NA	NA	NA
ENSRNOG00000045961	Lyrm7	0	4	-0.295572	0.0445367	0.179732	-0.321013	0.0345899	0.302039	-0.0347784	0.914104	-0.319204	0.0360113	0.140985	NA
ENSRNOG00000045973	Gzmbl1	0	4	NA	NA	NA	-0.355462	0.228917	0.350772	NA	NA	NA	NA	NA	NA
ENSRNOG00000045975	AABR07067388.1	0	4	1.08602	0.433932	NA	0.289319	0.425267	0.56467	NA	NA	NA	NA	NA	NA
ENSRNOG00000045994	Mir6333	0	4	NA	NA	NA	-0.355462	0.228917	0.350772	NA	NA	NA	NA	NA	NA
ENSRNOG00000045997	Chst14	0	4	0.695575	0.142963	0.373817	0.748285	0.137418	0.350772	0.930002	0.165852	0.654186	0.13319	0.327463	NA
ENSRNOG00000045998	Sema6b	0	4	0.49785	0.0696844	0.240944	0.363757	0.166147	0.350772	0.770612	0.15692	0.472895	0.0712772	0.220309	NA
ENSRNOG00000046000	Clasrp	0	4	-0.0961534	0.713062	0.872699	-0.181306	0.429546	0.568807	0.111458	0.697267	-0.122938	0.594258	0.780647	NA
ENSRNOG00000046001	Foxj1	0	4	NA	NA	NA	-0.355462	0.228917	0.350772	NA	NA	NA	NA	NA	NA
ENSRNOG00000046002	Micos13	0	4	-0.223244	0.120406	0.338372	-0.234482	0.110585	0.350772	0.0515604	0.694625	-0.24571	0.0962777	0.266258	NA
ENSRNOG00000046005	Scd2	0	4	0.461744	0.0603426	0.220269	0.423319	0.0577675	0.350772	0.699087	0.0796937	0.428889	0.0779163	0.232776	NA
ENSRNOG00000046007	Cldn3	0	4	NA	NA	NA	-0.355462	0.228917	0.350772	NA	NA	NA	NA	NA	NA
ENSRNOG00000046012	Arfrp1-ps1	0	4	NA	NA	NA	-0.355462	0.228917	0.350772	NA	NA	NA	NA	NA	NA
ENSRNOG00000046021	Pcsk1n	0	4	0.456771	0.503763	0.745661	0.480885	0.242791	0.366991	NA	NA	NA	NA	NA	NA
ENSRNOG00000046023	Exoc4	0	4	-0.0362307	0.829695	0.930845	-0.0374892	0.810031	0.874282	0.206023	0.439753	-0.0626143	0.701961	0.84957	NA
ENSRNOG00000046028	Haus6	0	4	-0.0420667	0.922723	0.970874	-0.047408	0.914958	0.948991	NA	NA	-0.0850864	0.8329	0.923978	NA
ENSRNOG00000046036	Itprip	0	4	0.290111	0.752688	NA	0.16421	0.716557	0.804593	NA	NA	NA	NA	NA	NA
ENSRNOG00000046037	AABR07002384.1	0	4	NA	NA	NA	-0.355462	0.228917	0.350772	NA	NA	NA	NA	NA	NA
ENSRNOG00000046044	Zdhhc25	0	4	NA	NA	NA	-0.355462	0.228917	0.350772	NA	NA	NA	NA	NA	NA
ENSRNOG00000046050	Dennd1c	0	4	0.416529	0.443841	0.699709	0.346537	0.398517	0.540733	NA	NA	NA	NA	NA	NA
ENSRNOG00000046053	Nudt11	0	4	-0.387273	0.514812	0.75413	-0.213059	0.650855	0.759592	NA	NA	NA	NA	NA	NA
ENSRNOG00000046057	Pnmt	0	4	0.676674	0.294439	0.566693	0.92475	0.0553473	0.350772	NA	NA	NA	NA	NA	NA
ENSRNOG00000046064	Tigar-ps1	0	4	NA	NA	NA	-0.355462	0.228917	0.350772	NA	NA	NA	NA	NA	NA
ENSRNOG00000046069	Higd1c	0	4	-0.150595	0.960311	NA	-0.133833	0.679774	0.781671	NA	NA	NA	NA	NA	NA
ENSRNOG00000046071	Mir3566	0	4	-0.727666	0.809977	NA	-0.552592	0.113223	0.350772	NA	NA	NA	NA	NA	NA
ENSRNOG00000046076	Tspan10	0	4	-1.0162	0.73702	NA	-0.650734	0.0935649	0.350772	NA	NA	NA	NA	NA	NA
ENSRNOG00000046080	AABR07004560.1	0	4	NA	NA	NA	-0.355462	0.228917	0.350772	NA	NA	NA	NA	NA	NA
ENSRNOG00000046085	Gon7	0	4	-0.166074	0.120182	0.338063	-0.180665	0.131371	0.350772	0.0839529	0.632893	-0.189109	0.105306	0.282086	NA
ENSRNOG00000046086	Tmc8	0	4	0.286876	0.702543	0.868507	0.0496224	0.924848	0.955714	NA	NA	0.138715	0.82039	0.916584	NA
ENSRNOG00000046097	AABR07042071.1	0	4	NA	NA	NA	-0.355462	0.228917	0.350772	NA	NA	NA	NA	NA	NA
ENSRNOG00000046104	AABR07066416.2	0	4	NA	NA	NA	-0.355462	0.228917	0.350772	NA	NA	NA	NA	NA	NA
ENSRNOG00000046112	Dedd2	0	4	0.169178	0.702696	0.868507	-0.119623	0.749346	0.829615	NA	NA	0.17749	0.623637	0.800242	NA
ENSRNOG00000046115	Mir6332	0	4	NA	NA	NA	-0.355462	0.228917	0.350772	NA	NA	NA	NA	NA	NA
ENSRNOG00000046121	Cd300cl1	0	4	-0.150595	0.960311	NA	-0.168731	0.578691	0.698828	NA	NA	NA	NA	NA	NA
ENSRNOG00000046128	Gpr108	0	4	-0.135481	0.405617	0.669202	-0.144255	0.34954	0.489895	0.0895337	0.707649	-0.159457	0.279565	0.511795	NA
ENSRNOG00000046132	AABR07024439.1	0	4	-0.727666	0.809977	NA	-0.552592	0.107533	0.350772	NA	NA	NA	NA	NA	NA
ENSRNOG00000046139	Syt14	0	4	-0.563968	0.341972	0.612922	-0.896395	0.110185	0.350772	NA	NA	-0.759218	0.189297	0.406322	NA
ENSRNOG00000046140	AABR07049184.1	0	4	NA	NA	NA	-0.355462	0.228917	0.350772	NA	NA	NA	NA	NA	NA
ENSRNOG00000046143	Pgap3	0	4	0.779664	0.0179182	0.0961555	0.815644	0.0106893	0.141914	0.97872	0.126092	0.747595	0.0144582	0.0761722	NA
ENSRNOG00000046151	Tubb1	0	4	-0.45627	0.844454	NA	-0.333736	0.307468	0.442516	NA	NA	NA	NA	NA	NA
ENSRNOG00000046154	AABR07031674.2	0	4	-0.128092	0.953105	NA	-0.0387027	0.921531	0.953591	NA	NA	NA	NA	NA	NA
ENSRNOG00000046155	C8h3orf62	0	4	-0.28144	0.65136	0.838928	-0.416049	0.363506	0.505091	NA	NA	NA	NA	NA	NA
ENSRNOG00000046159	Gns	0	4	0.418961	0.0143749	0.0828527	0.403612	0.016045	0.184439	0.68883	0.0950952	0.395427	0.0213928	0.0993692	NA
ENSRNOG00000046163	Iqcm	0	4	-0.60145	0.246367	0.511778	-1.00618	0.0192741	0.206831	-0.452093	0.929103	-0.770783	0.135902	0.332448	NA
ENSRNOG00000046165	Mptx1	0	4	-0.150595	0.960311	NA	-0.133833	0.700691	0.792146	NA	NA	NA	NA	NA	NA
ENSRNOG00000046171	AABR07035839.1	0	4	-0.760217	0.456027	NA	-0.590305	0.128743	0.350772	NA	NA	NA	NA	NA	NA
ENSRNOG00000046172	Sf3b6	0	4	-0.0765281	0.478752	0.727654	-0.0931005	0.44111	0.580636	0.188873	0.404272	-0.101928	0.379381	0.609758	NA
ENSRNOG00000046174	AABR07073146.1	0	4	NA	NA	NA	-0.355462	0.228917	0.350772	NA	NA	NA	NA	NA	NA
ENSRNOG00000046181	Anks4b	0	4	-0.27143	0.694205	0.864567	-0.583394	0.313099	0.44893	NA	NA	-0.130163	0.818255	0.915698	NA
ENSRNOG00000046191	Cgas	0	4	-0.102173	0.875095	0.950241	-0.239871	0.637451	0.748493	NA	NA	NA	NA	NA	NA
ENSRNOG00000046192	Nsun4	0	4	-0.929851	0.634402	NA	-0.436969	0.162414	0.350772	NA	NA	NA	NA	NA	NA
ENSRNOG00000046194	Mir5126	0	4	NA	NA	NA	-0.355462	0.228917	0.350772	NA	NA	NA	NA	NA	NA
ENSRNOG00000046195	Slc22a4	0	4	-0.119844	0.715981	0.873972	-0.284338	0.400278	0.542568	0.159312	0.638112	-0.166368	0.584961	0.774218	NA
ENSRNOG00000046196	Icos	0	4	1.11131	0.0251545	0.122678	1.08203	0.0115123	0.148888	NA	NA	1.04416	0.0234781	0.105638	NA
ENSRNOG00000046204	Tspan15	0	4	0.142703	0.674928	0.853226	0.122704	0.669936	0.774878	0.461066	0.356408	0.0928391	0.74269	0.871928	NA
ENSRNOG00000046211	Fbxw4	0	4	0.230168	0.207255	0.463283	0.279665	0.129724	0.350772	0.5097	0.20346	0.205534	0.247856	0.47617	NA
ENSRNOG00000046214	Cyp27b1	0	4	-0.439129	0.880632	NA	-0.259687	0.459411	0.594826	NA	NA	NA	NA	NA	NA
ENSRNOG00000046222	Ceacam4	0	4	1.33388	0.150168	NA	0.68886	0.118472	0.350772	NA	NA	NA	NA	NA	NA
ENSRNOG00000046224	LOC120093759	0	4	NA	NA	NA	-0.355462	0.228917	0.350772	NA	NA	NA	NA	NA	NA
ENSRNOG00000046227	Tprg1l	0	4	0.293563	0.086375	0.276296	0.286987	0.0917447	0.350772	0.590479	0.0932028	0.269308	0.111442	0.292427	NA
ENSRNOG00000046231	Cacna1s	0	4	NA	NA	NA	-0.355462	0.228917	0.350772	NA	NA	NA	NA	NA	NA
ENSRNOG00000046240	AABR07022023.1	0	4	NA	NA	NA	-0.355462	0.228917	0.350772	NA	NA	NA	NA	NA	NA
ENSRNOG00000046242	Klf7	0	4	0.0958982	0.355675	0.624793	0.0834358	0.455313	0.592241	0.32745	0.235358	0.0758416	0.492058	0.706403	NA
ENSRNOG00000046243	Pate3	0	4	NA	NA	NA	-0.355462	0.228917	0.350772	NA	NA	NA	NA	NA	NA
ENSRNOG00000046245	AABR07057423.1	0	4	0.171265	0.847884	NA	-0.27499	0.552191	0.676835	NA	NA	NA	NA	NA	NA
ENSRNOG00000046252	Tbl2	0	4	0.62665	0.468905	0.719768	0.423452	0.481969	0.614244	NA	NA	NA	NA	NA	NA
ENSRNOG00000046254	Adgre1	0	4	0.58448	0.0136383	0.0798451	0.481295	0.0336975	0.297391	0.839667	0.111358	0.554517	0.0180237	0.0885017	NA
ENSRNOG00000046256	Ralgapa1	0	4	-0.229121	0.372121	0.639077	-0.306411	0.174789	0.350772	-0.0347513	0.924821	-0.265806	0.293458	0.524717	NA
ENSRNOG00000046257	Ctdspl	0	4	0.103885	0.555652	0.78447	0.0843074	0.621806	0.734894	0.393092	0.284138	0.0789982	0.64294	0.813471	NA
ENSRNOG00000046258	B3gnt5	0	4	0.501396	0.642387	NA	0.235432	0.51805	0.645577	NA	NA	NA	NA	NA	NA
ENSRNOG00000046262	3110082J24Rik	0	4	NA	NA	NA	-0.355462	0.228917	0.350772	NA	NA	NA	NA	NA	NA
ENSRNOG00000046264	Pcdhb7	0	4	-0.127824	0.954478	NA	-0.0285106	0.939673	0.964316	NA	NA	NA	NA	NA	NA
ENSRNOG00000046271	Gspt1	0	4	-0.160381	0.224503	0.484866	-0.166837	0.194369	0.350772	0.0956364	0.460777	-0.185682	0.172325	0.383235	NA
ENSRNOG00000046279	Cfdp1l1	0	4	-0.320349	0.614993	0.818872	-0.278956	0.511729	0.63972	NA	NA	NA	NA	NA	NA
ENSRNOG00000046280	Tceal5	0	4	0.762719	0.0146388	0.083731	0.74627	0.0150836	0.177302	1.11598	0.0940783	0.79245	0.0125086	0.0694768	NA
ENSRNOG00000046282	Mir6326	0	4	NA	NA	NA	-0.355462	0.228917	0.350772	NA	NA	NA	NA	NA	NA
ENSRNOG00000046297	Klk1c10	0	4	-1.31788	0.396062	NA	-0.953298	0.0164781	0.187318	NA	NA	NA	NA	NA	NA
ENSRNOG00000046301	Gzmbl3	0	4	-0.727666	0.809977	NA	-0.552592	0.113223	0.350772	NA	NA	NA	NA	NA	NA
ENSRNOG00000046307	Glyctk	0	4	0.115985	0.820136	0.927227	0.219037	0.632189	0.744144	NA	NA	NA	NA	NA	NA
ENSRNOG00000046309	Gpr68	0	4	2.02346	0.0159233	0.0883708	1.14367	0.0181299	0.198171	NA	NA	1.70161	0.0260175	0.112822	NA
ENSRNOG00000046314	AABR07044473.1	0	4	NA	NA	NA	-0.355462	0.228917	0.350772	NA	NA	NA	NA	NA	NA
ENSRNOG00000046320	Mir6315	0	4	NA	NA	NA	-0.355462	0.228917	0.350772	NA	NA	NA	NA	NA	NA
ENSRNOG00000046326	Rp1l1	0	4	NA	NA	NA	-0.355462	0.228917	0.350772	NA	NA	NA	NA	NA	NA
ENSRNOG00000046327	Rbpj	0	4	0.280585	0.123871	0.34445	0.263952	0.116567	0.350772	0.535237	0.0513167	0.25158	0.161892	0.370287	NA
ENSRNOG00000046333	AABR07007032.1	0	4	0.0430695	0.751356	0.892179	0.0345387	0.796131	0.864503	0.34068	0.137727	0.0173805	0.898459	0.957692	NA
ENSRNOG00000046334	AABR07027753.1	0	4	NA	NA	NA	-0.355462	0.228917	0.350772	NA	NA	NA	NA	NA	NA
ENSRNOG00000046339	AABR07002473.1	0	4	NA	NA	NA	-0.355462	0.228917	0.350772	NA	NA	NA	NA	NA	NA
ENSRNOG00000046342	Rps28-ps3	0	4	0.664772	0.262608	0.531865	0.503636	0.285122	0.416981	NA	NA	NA	NA	NA	NA
ENSRNOG00000046343	Cryga	0	4	-0.43913	0.884624	NA	-0.343327	0.295317	0.428927	NA	NA	NA	NA	NA	NA
ENSRNOG00000046345	Rpn1	0	4	-0.10488	0.408216	0.670907	-0.112514	0.395921	0.537975	0.144473	0.500349	-0.127481	0.327559	0.558373	NA
ENSRNOG00000046350	Slpi-ps2	0	4	NA	NA	NA	-0.355462	0.228917	0.350772	NA	NA	NA	NA	NA	NA
ENSRNOG00000046353	Zfp273l-ps1	0	4	0.236755	0.771578	0.903885	-0.306296	0.522212	0.64954	NA	NA	NA	NA	NA	NA
ENSRNOG00000046355	Or10al6	0	4	NA	NA	NA	-0.355462	0.228917	0.350772	NA	NA	NA	NA	NA	NA
ENSRNOG00000046357	Adh5	0	4	-0.19033	0.209765	0.467252	-0.187387	0.200741	0.350772	0.0405576	0.754806	-0.212024	0.160844	0.369746	NA
ENSRNOG00000046361	Hoxa7	0	4	0.614515	0.543613	NA	-0.131256	0.767764	0.843527	NA	NA	NA	NA	NA	NA
ENSRNOG00000046365	Oit3	0	4	0.513197	0.865086	NA	0.0761748	0.814981	0.877826	NA	NA	NA	NA	NA	NA
ENSRNOG00000046366	Dmd	0	4	-0.155134	0.632156	0.827426	-0.161485	0.577899	0.698828	0.0283125	0.742545	-0.185166	0.566248	0.759592	NA
ENSRNOG00000046368	Dusp14l1	0	4	0.562923	0.121974	0.341082	0.745425	0.038617	0.322111	0.828766	0.156635	0.528359	0.119621	0.30574	NA
ENSRNOG00000046377	Btnl9	0	4	-0.592454	0.086901	0.276948	-0.770797	0.0256859	0.249535	NA	NA	NA	NA	NA	NA
ENSRNOG00000046390	Tceal6	0	4	0.149162	0.79721	0.91612	0.0717111	0.882621	0.927091	NA	NA	NA	NA	NA	NA
ENSRNOG00000046395	LOC120100003	0	4	-0.0636878	0.923714	0.970942	-0.107955	0.797327	0.865338	NA	NA	NA	NA	NA	NA
ENSRNOG00000046421	LOC108350036	0	4	NA	NA	NA	-0.355462	0.228917	0.350772	NA	NA	NA	NA	NA	NA
ENSRNOG00000046424	Mfn2	0	4	-0.406566	0.00741797	0.0520696	-0.468609	0.00466642	0.0819627	-0.143389	0.877615	-0.427056	0.00945267	0.0575731	NA
ENSRNOG00000046428	Lrrc75b	0	4	NA	NA	NA	-0.355462	0.228917	0.350772	NA	NA	NA	NA	NA	NA
ENSRNOG00000046431	Vom2r25	0	4	NA	NA	NA	-0.355462	0.228917	0.350772	NA	NA	NA	NA	NA	NA
ENSRNOG00000046438	AABR07000583.1	0	4	0.778517	0.751985	NA	0.143044	0.635059	0.746402	NA	NA	NA	NA	NA	NA
ENSRNOG00000046439	Vps37c	0	4	-0.271225	0.127535	0.349644	-0.263602	0.128155	0.350772	-0.00527338	0.86227	-0.292884	0.0903401	0.255747	NA
ENSRNOG00000046443	Mthfsd	0	4	-0.345539	0.392745	0.657107	-0.141352	0.696249	0.792146	NA	NA	-0.373997	0.295241	0.526639	NA
ENSRNOG00000046445	Rcor3	0	4	-0.350249	0.0119847	0.0726365	-0.361055	0.0132408	0.162452	-0.116835	0.994022	-0.377024	0.0103004	0.0605167	NA
ENSRNOG00000046449	Npy	0	4	0.502015	0.257639	0.525494	0.0707059	0.85235	0.905063	0.542888	0.33195	0.331755	0.454972	0.67829	NA
ENSRNOG00000046455	Zik1	0	4	0.161485	0.611015	0.817182	0.0826989	0.764973	0.841233	0.430603	0.386241	0.159509	0.560499	0.75659	NA
ENSRNOG00000046458	Pdx1	0	4	-0.727666	0.809977	NA	-0.539457	0.0975639	0.350772	NA	NA	NA	NA	NA	NA
ENSRNOG00000046460	Tatdn3	0	4	-0.0598441	0.780147	0.908285	-0.0663613	0.745189	0.82648	0.218938	0.487715	-0.0874206	0.67356	0.83178	NA
ENSRNOG00000046468	Ptgfr	0	4	0.584624	0.0173185	0.0938834	0.520665	0.028041	0.264748	0.825656	0.0514553	0.564114	0.0253391	0.111097	NA
ENSRNOG00000046469	Zfp300	0	4	NA	NA	NA	-0.355462	0.228917	0.350772	NA	NA	NA	NA	NA	NA
ENSRNOG00000046473	Qrfp	0	4	NA	NA	NA	-0.355462	0.228917	0.350772	NA	NA	NA	NA	NA	NA
ENSRNOG00000046475	Mir148a	0	4	NA	NA	NA	-0.355462	0.228917	0.350772	NA	NA	NA	NA	NA	NA
ENSRNOG00000046476	Ctsj	0	4	2.66677	0.0547213	NA	0.925652	0.0233635	0.233727	NA	NA	NA	NA	NA	NA
ENSRNOG00000046478	Mir6324	0	4	NA	NA	NA	-0.355462	0.228917	0.350772	NA	NA	NA	NA	NA	NA
ENSRNOG00000046479	Chaf1a	0	4	0.650051	0.223345	0.483445	0.504627	0.255328	0.382085	NA	NA	NA	NA	NA	NA
ENSRNOG00000046480	Zfp764l1	0	4	0.605992	0.188494	0.440461	0.609806	0.119195	0.350772	NA	NA	NA	NA	NA	NA
ENSRNOG00000046482	Znf750	0	4	NA	NA	NA	-0.355462	0.228917	0.350772	NA	NA	NA	NA	NA	NA
ENSRNOG00000046484	Ccdc160	0	4	0.33252	0.780968	NA	0.0453798	0.890487	0.93231	NA	NA	NA	NA	NA	NA
ENSRNOG00000046487	Pou5f1	0	4	NA	NA	NA	-0.355462	0.228917	0.350772	NA	NA	NA	NA	NA	NA
ENSRNOG00000046492	Nemp1	0	4	0.58375	0.603396	NA	0.241913	0.56065	0.684644	NA	NA	NA	NA	NA	NA
ENSRNOG00000046493	Pnpo	0	4	-0.234774	0.161576	0.401474	-0.261507	0.114777	0.350772	0.0215543	0.80559	-0.256082	0.12703	0.317433	NA
ENSRNOG00000046494	C20h10orf105	0	4	NA	NA	NA	-0.355462	0.228917	0.350772	NA	NA	NA	NA	NA	NA
ENSRNOG00000046497	Brap	0	4	0.0819348	0.634037	0.828592	0.0601718	0.717531	0.805361	0.335726	0.329529	0.0583216	0.72276	0.862859	NA
ENSRNOG00000046502	Lonp1	0	4	0.0407909	0.812333	0.92288	0.00357912	0.982418	0.989877	0.265	0.431981	0.017509	0.915565	0.964305	NA
ENSRNOG00000046505	Bend3	0	4	-0.630852	0.379739	0.64584	-0.044152	0.938071	0.963319	NA	NA	NA	NA	NA	NA
ENSRNOG00000046515	St6gal2	0	4	NA	NA	NA	-0.355462	0.228917	0.350772	NA	NA	NA	NA	NA	NA
ENSRNOG00000046517	Rps24l3	0	4	-1.0347	0.576213	NA	-0.738	0.0445844	0.348661	NA	NA	NA	NA	NA	NA
ENSRNOG00000046530	Zdhhc16	0	4	0.423513	0.222421	0.482503	0.488813	0.178421	0.350772	0.660871	0.216826	0.441042	0.157091	0.364702	NA
ENSRNOG00000046535	Ppm1m	0	4	0.340591	0.2369	0.500195	0.320966	0.241302	0.365263	0.622373	0.220865	0.343367	0.192207	0.410045	NA
ENSRNOG00000046538	Krtap10-1l1	0	4	NA	NA	NA	-0.355462	0.228917	0.350772	NA	NA	NA	NA	NA	NA
ENSRNOG00000046540	Ugt2b37	0	4	NA	NA	NA	-0.355462	0.228917	0.350772	NA	NA	NA	NA	NA	NA
ENSRNOG00000046548	Rhox5	0	4	0.661931	0.0372506	0.159259	0.697148	0.0184809	0.200539	0.860394	0.126387	0.635702	0.0264926	0.114214	NA
ENSRNOG00000046554	Mir3075	0	4	NA	NA	NA	-0.355462	0.228917	0.350772	NA	NA	NA	NA	NA	NA
ENSRNOG00000046566	Tub	0	4	NA	NA	NA	-0.355462	0.228917	0.350772	NA	NA	NA	NA	NA	NA
ENSRNOG00000046568	Elob-ps13	0	4	-0.156738	0.860657	NA	-0.342465	0.348091	0.488401	NA	NA	NA	NA	NA	NA
ENSRNOG00000046573	Mir6328	0	4	NA	NA	NA	-0.355462	0.228917	0.350772	NA	NA	NA	NA	NA	NA
ENSRNOG00000046576	Spetex2l1	0	4	0.162828	0.957072	NA	-0.154082	0.60234	0.719202	NA	NA	NA	NA	NA	NA
ENSRNOG00000046585	Chmp4b	0	4	0.288103	0.365047	0.632693	0.49606	0.103446	0.350772	0.649574	0.155336	0.278936	0.367536	0.598792	NA
ENSRNOG00000046587	Mir193b	0	4	NA	NA	NA	-0.355462	0.228917	0.350772	NA	NA	NA	NA	NA	NA
ENSRNOG00000046593	Tmem14a	0	4	NA	NA	NA	-0.355462	0.228917	0.350772	NA	NA	NA	NA	NA	NA
ENSRNOG00000046598	Tmsb4x	0	4	0.487396	0.731913	NA	0.0275656	0.957481	0.97545	NA	NA	NA	NA	NA	NA
ENSRNOG00000046601	Unc5cl	0	4	-0.43913	0.884624	NA	-0.35104	0.234175	0.35695	NA	NA	NA	NA	NA	NA
ENSRNOG00000046602	Muc2	0	4	NA	NA	NA	-0.355462	0.228917	0.350772	NA	NA	NA	NA	NA	NA
ENSRNOG00000046607	Cited4	0	4	-0.30087	0.144421	0.375763	-0.363006	0.0645746	0.350772	-0.0369126	0.91261	-0.3205	0.11331	0.295424	NA
ENSRNOG00000046611	Dzip1-ps1	0	4	NA	NA	NA	-0.355462	0.228917	0.350772	NA	NA	NA	NA	NA	NA
ENSRNOG00000046619	Pla2g12b	0	4	-0.727666	0.809977	NA	-0.522885	0.100307	0.350772	NA	NA	NA	NA	NA	NA
ENSRNOG00000046629	Zfp37-ps1	0	4	-0.150595	0.960311	NA	-0.133833	0.700691	0.792146	NA	NA	NA	NA	NA	NA
ENSRNOG00000046632	Or5w14	0	4	NA	NA	NA	-0.355462	0.228917	0.350772	NA	NA	NA	NA	NA	NA
ENSRNOG00000046635	Cdca5	0	4	-0.727665	0.809977	NA	-0.382866	0.216101	0.350772	NA	NA	NA	NA	NA	NA
ENSRNOG00000046643	Cyp3a9	0	4	NA	NA	NA	-0.355462	0.228917	0.350772	NA	NA	NA	NA	NA	NA
ENSRNOG00000046644	Prelid3b	0	4	-0.366138	0.0118748	0.0721616	-0.386897	0.0114234	0.148059	-0.132495	0.98541	-0.387501	0.0130773	0.0714512	NA
ENSRNOG00000046647	Bpnt2	0	4	-0.171016	0.315397	0.588132	-0.204462	0.189332	0.350772	0.0506746	0.625185	-0.195196	0.25084	0.479089	NA
ENSRNOG00000046649	AABR07006049.1	0	4	NA	NA	NA	-0.355462	0.228917	0.350772	NA	NA	NA	NA	NA	NA
ENSRNOG00000046652	Zfp568	0	4	-0.42101	0.308914	0.581242	-0.532889	0.142409	0.350772	-0.275067	0.99132	-0.538901	0.18499	0.400789	NA
ENSRNOG00000046655	Prrt1b	0	4	NA	NA	NA	-0.355462	0.228917	0.350772	NA	NA	NA	NA	NA	NA
ENSRNOG00000046660	Gpc6	0	4	0.43846	0.219818	0.480194	0.486174	0.151806	0.350772	0.669608	0.224122	0.459418	0.167204	0.377973	NA
ENSRNOG00000046662	Ints6l	0	4	0.0950668	0.723596	0.8775	-0.0289332	0.906309	0.942763	0.321633	0.447434	0.0707843	0.777416	0.892587	NA
ENSRNOG00000046667	Fosb	0	4	-0.658207	0.155609	0.392893	-1.06061	0.0289242	0.270323	-0.595211	0.807643	-0.782984	0.0860545	0.24746	NA
ENSRNOG00000046669	Bsph2	0	4	NA	NA	NA	-0.355462	0.228917	0.350772	NA	NA	NA	NA	NA	NA
ENSRNOG00000046675	Gpbp1l2	0	4	NA	NA	NA	-0.355462	0.228917	0.350772	NA	NA	NA	NA	NA	NA
ENSRNOG00000046683	Lilrb3	0	4	0.929611	0.235983	0.499823	0.409467	0.419874	0.559357	NA	NA	NA	NA	NA	NA
ENSRNOG00000046698	Gps1	0	4	0.00840499	0.952171	0.981966	0.0030416	0.983129	0.989877	0.271431	0.382983	-0.0190631	0.891464	0.953932	NA
ENSRNOG00000046699	Slpi	0	4	0.939088	0.00832817	0.0567503	0.92035	0.010008	0.13594	1.09973	0.0942255	0.880897	0.0126087	0.06955	NA
ENSRNOG00000046700	Mettl27	0	4	0.51629	0.219785	0.480194	0.21233	0.636189	0.747403	0.861268	0.148505	0.526828	0.165734	0.376192	NA
ENSRNOG00000046702	Ssxbl1	0	4	NA	NA	NA	-0.355462	0.228917	0.350772	NA	NA	NA	NA	NA	NA
ENSRNOG00000046703	Gja8	0	4	NA	NA	NA	-0.355462	0.228917	0.350772	NA	NA	NA	NA	NA	NA
ENSRNOG00000046704	Mir3099	0	4	NA	NA	NA	-0.355462	0.228917	0.350772	NA	NA	NA	NA	NA	NA
ENSRNOG00000046705	Snx3	0	4	-0.0769396	0.635306	0.829393	-0.0769416	0.630125	0.742115	0.164255	0.428564	-0.100046	0.525706	0.731368	NA
ENSRNOG00000046708	Or10al4c	0	4	NA	NA	NA	-0.355462	0.228917	0.350772	NA	NA	NA	NA	NA	NA
ENSRNOG00000046714	4932415M13Rikl	0	4	NA	NA	NA	-0.355462	0.228917	0.350772	NA	NA	NA	NA	NA	NA
ENSRNOG00000046719	Mir664-2	0	4	NA	NA	NA	-0.355462	0.228917	0.350772	NA	NA	NA	NA	NA	NA
ENSRNOG00000046720	AABR07024442.1	0	4	NA	NA	NA	-0.355462	0.228917	0.350772	NA	NA	NA	NA	NA	NA
ENSRNOG00000046727	Abcc2	0	4	0.226124	0.773437	0.904996	-0.027427	0.9554	0.973818	NA	NA	NA	NA	NA	NA
ENSRNOG00000046734	Evx1	0	4	NA	NA	NA	-0.355462	0.228917	0.350772	NA	NA	NA	NA	NA	NA
ENSRNOG00000046739	Mir3564	0	4	NA	NA	NA	-0.355462	0.228917	0.350772	NA	NA	NA	NA	NA	NA
ENSRNOG00000046740	Eif4a1-ps8	0	4	-0.416095	0.85675	NA	-0.286983	0.394415	0.536748	NA	NA	NA	NA	NA	NA
ENSRNOG00000046741	Itsn2	0	4	-0.201248	0.248683	0.514512	-0.285819	0.0769556	0.350772	-0.026361	0.912045	-0.226685	0.188972	0.405767	NA
ENSRNOG00000046744	Ankrd29	0	4	0.0594009	0.952985	NA	-0.00306461	0.993587	0.996031	NA	NA	NA	NA	NA	NA
ENSRNOG00000046746	AC130391.1	0	4	NA	NA	NA	-0.355462	0.228917	0.350772	NA	NA	NA	NA	NA	NA
ENSRNOG00000046748	Mir1912	0	4	NA	NA	NA	-0.355462	0.228917	0.350772	NA	NA	NA	NA	NA	NA
ENSRNOG00000046751	LOC108348296	0	4	NA	NA	NA	-0.355462	0.228917	0.350772	NA	NA	NA	NA	NA	NA
ENSRNOG00000046753	Mir6320	0	4	NA	NA	NA	-0.355462	0.228917	0.350772	NA	NA	NA	NA	NA	NA
ENSRNOG00000046758	Tmem217	0	4	-0.130705	0.898999	NA	-0.286075	0.539928	0.666477	NA	NA	NA	NA	NA	NA
ENSRNOG00000046764	Tmprss11a	0	4	NA	NA	NA	-0.355462	0.228917	0.350772	NA	NA	NA	NA	NA	NA
ENSRNOG00000046769	Mms19	0	4	-0.49363	0.0221987	0.112159	-0.495757	0.0138978	0.167618	-0.27302	0.977524	-0.513729	0.00878542	0.0549503	NA
ENSRNOG00000046772	Fam83c	0	4	NA	NA	NA	-0.355462	0.228917	0.350772	NA	NA	NA	NA	NA	NA
ENSRNOG00000046776	Msx3	0	4	NA	NA	NA	-0.355462	0.228917	0.350772	NA	NA	NA	NA	NA	NA
ENSRNOG00000046780	Or5k8	0	4	NA	NA	NA	-0.355462	0.228917	0.350772	NA	NA	NA	NA	NA	NA
ENSRNOG00000046786	Teddm1b	0	4	NA	NA	NA	-0.355462	0.228917	0.350772	NA	NA	NA	NA	NA	NA
ENSRNOG00000046787		0	4	-0.150595	0.960311	NA	-0.168731	0.578691	0.698828	NA	NA	NA	NA	NA	NA
ENSRNOG00000046788	Lce1fl1	0	4	NA	NA	NA	-0.355462	0.228917	0.350772	NA	NA	NA	NA	NA	NA
ENSRNOG00000046790	AABR07040887.1	0	4	NA	NA	NA	-0.355462	0.228917	0.350772	NA	NA	NA	NA	NA	NA
ENSRNOG00000046794	Khdrbs1	0	4	-0.336993	0.00858467	0.0574999	-0.359299	0.00632951	0.100281	-0.116551	0.997171	-0.356951	0.010029	0.0594866	NA
ENSRNOG00000046803	Arhgef16	0	4	-1.54312	0.20691	NA	-0.797999	0.08465	0.350772	NA	NA	NA	NA	NA	NA
ENSRNOG00000046832	AABR07039307.1	0	4	NA	NA	NA	-0.355462	0.228917	0.350772	NA	NA	NA	NA	NA	NA
ENSRNOG00000046834	C3	0	4	0.814321	0.160235	0.399087	0.63895	0.179512	0.350772	NA	NA	0.81442	0.110479	0.290773	NA
ENSRNOG00000046836	AC133403.1	0	4	NA	NA	NA	-0.355462	0.228917	0.350772	NA	NA	NA	NA	NA	NA
ENSRNOG00000046846	AABR07034249.1	0	4	NA	NA	NA	-0.355462	0.228917	0.350772	NA	NA	NA	NA	NA	NA
ENSRNOG00000046849	Or1j12b	0	4	NA	NA	NA	-0.355462	0.228917	0.350772	NA	NA	NA	NA	NA	NA
ENSRNOG00000046850	Thpo	0	4	NA	NA	NA	-0.355462	0.228917	0.350772	NA	NA	NA	NA	NA	NA
ENSRNOG00000046851	Tmem121b	0	4	NA	NA	NA	-0.355462	0.228917	0.350772	NA	NA	NA	NA	NA	NA
ENSRNOG00000046852	B3gat2	0	4	NA	NA	NA	-0.355462	0.228917	0.350772	NA	NA	NA	NA	NA	NA
ENSRNOG00000046862	Armcx1	0	4	0.404344	0.0286952	0.133994	0.348709	0.0452914	0.350772	0.644458	0.107662	0.377298	0.0415078	0.155616	NA
ENSRNOG00000046863	C1ql2	0	4	NA	NA	NA	-0.355462	0.228917	0.350772	NA	NA	NA	NA	NA	NA
ENSRNOG00000046864	Acot4	0	4	-0.200356	0.947197	NA	-0.299386	0.302163	0.436732	NA	NA	NA	NA	NA	NA
ENSRNOG00000046871	C9h6orf226	0	4	0.442409	0.870743	NA	0.0676171	0.810078	0.874302	NA	NA	NA	NA	NA	NA
ENSRNOG00000046874	Snx9	0	4	0.10463	0.660713	0.844725	0.109965	0.605244	0.72188	0.38021	0.228497	0.0650777	0.778308	0.893181	NA
ENSRNOG00000046881	Pglyrp3	0	4	NA	NA	NA	-0.355462	0.228917	0.350772	NA	NA	NA	NA	NA	NA
ENSRNOG00000046883	Mydgf	0	4	-0.081045	0.520384	0.758335	-0.0848916	0.511001	0.639046	0.148571	0.501201	-0.104829	0.414424	0.64313	NA
ENSRNOG00000046889	Dbi	0	4	-0.146463	0.326406	0.599318	-0.168866	0.2577	0.38487	0.149279	0.385111	-0.169913	0.259077	0.488501	NA
ENSRNOG00000046890	Abca6	0	4	-0.200356	0.947197	NA	-0.299386	0.302163	0.436732	NA	NA	NA	NA	NA	NA
ENSRNOG00000046896	AABR07064392.1	0	4	NA	NA	NA	-0.355462	0.228917	0.350772	NA	NA	NA	NA	NA	NA
ENSRNOG00000046899	AABR07031972.1	0	4	-0.317819	0.439762	0.697034	-0.247172	0.532137	0.659228	NA	NA	-0.31911	0.383125	0.61311	NA
ENSRNOG00000046905	Sgce	0	4	-0.142314	0.386406	0.651892	-0.209068	0.184942	0.350772	0.0915416	0.667141	-0.166422	0.297808	0.528854	NA
ENSRNOG00000046915	Ceacam9	0	4	-1.81113	0.0370851	0.158749	-1.19978	0.0181011	0.198068	NA	NA	NA	NA	NA	NA
ENSRNOG00000046922	Phactr4	0	4	0.359749	0.0216911	0.110651	0.325108	0.0341774	0.299721	0.561944	0.132595	0.340057	0.0321309	0.130871	NA
ENSRNOG00000046923	Mir6215	0	4	NA	NA	NA	-0.355462	0.228917	0.350772	NA	NA	NA	NA	NA	NA
ENSRNOG00000046926	Tmem247	0	4	NA	NA	NA	-0.355462	0.228917	0.350772	NA	NA	NA	NA	NA	NA
ENSRNOG00000046931	Pramef8-ps1	0	4	NA	NA	NA	-0.355462	0.228917	0.350772	NA	NA	NA	NA	NA	NA
ENSRNOG00000046941	LOC100909964	0	4	NA	NA	NA	-0.355462	0.228917	0.350772	NA	NA	NA	NA	NA	NA
ENSRNOG00000046942	Or4f4a	0	4	NA	NA	NA	-0.355462	0.228917	0.350772	NA	NA	NA	NA	NA	NA
ENSRNOG00000046946	Ptchd3	0	4	0.427752	0.887434	NA	-0.0251051	0.930502	0.958865	NA	NA	NA	NA	NA	NA
ENSRNOG00000046947	Ak5	0	4	NA	NA	NA	-0.355462	0.228917	0.350772	NA	NA	NA	NA	NA	NA
ENSRNOG00000046955	Cbx6	0	4	0.0975136	0.3892	0.653627	0.0863398	0.475456	0.607835	0.321833	0.125539	0.0736561	0.535486	0.738274	NA
ENSRNOG00000046958	Abo	0	4	-0.202057	0.59666	0.809631	-0.0666707	0.85099	0.903965	0.0024162	0.851732	-0.255467	0.447116	0.671748	NA
ENSRNOG00000046959	Mnx1	0	4	NA	NA	NA	-0.355462	0.228917	0.350772	NA	NA	NA	NA	NA	NA
ENSRNOG00000046966	Mir3085	0	4	NA	NA	NA	-0.355462	0.228917	0.350772	NA	NA	NA	NA	NA	NA
ENSRNOG00000046968	Nol8	0	4	0.190454	0.156336	0.39386	0.162216	0.225135	0.350772	0.425089	0.206689	0.169952	0.207724	0.430165	NA
ENSRNOG00000046969	AABR07034438.1	0	4	0.0619611	0.861137	0.94442	0.106785	0.729492	0.814559	0.422186	0.347823	-0.00251076	0.99315	0.99671	NA
ENSRNOG00000046971	Ccer2	0	4	NA	NA	NA	-0.355462	0.228917	0.350772	NA	NA	NA	NA	NA	NA
ENSRNOG00000046972	Chrm2	0	4	-0.117331	0.716886	0.874551	-0.132688	0.645988	0.755873	0.139763	0.525347	-0.154366	0.630772	0.806012	NA
ENSRNOG00000046975	Sult4a1	0	4	0.360581	0.905048	NA	-0.0423914	0.879666	0.925048	NA	NA	NA	NA	NA	NA
ENSRNOG00000046981	Gp1bb	0	4	NA	NA	NA	-0.355462	0.228917	0.350772	NA	NA	NA	NA	NA	NA
ENSRNOG00000046983	Adat2	0	4	0.0639851	0.836886	0.933923	0.17808	0.528838	0.656126	0.28268	0.510089	0.0661876	0.816798	0.914991	NA
ENSRNOG00000046984	St6galnac6	0	4	0.0529488	0.729897	0.881768	0.0520442	0.731991	0.816503	0.288947	0.356923	0.0299986	0.841394	0.928989	NA
ENSRNOG00000046991	Tmem127l1	0	4	NA	NA	NA	-0.355462	0.228917	0.350772	NA	NA	NA	NA	NA	NA
ENSRNOG00000046996	Pea15	0	4	0.428946	0.0174134	0.094348	0.394074	0.0304043	0.279044	0.711072	0.0924687	0.402157	0.0275344	0.116909	NA
ENSRNOG00000047002	Fstl5	0	4	-1.3186	0.633775	NA	-0.722658	0.0370354	0.3138	NA	NA	NA	NA	NA	NA
ENSRNOG00000047004	Tmem239	0	4	NA	NA	NA	-0.355462	0.228917	0.350772	NA	NA	NA	NA	NA	NA
ENSRNOG00000047005	Kcnk5	0	4	-0.552241	0.557578	NA	-0.246903	0.616771	0.730809	NA	NA	NA	NA	NA	NA
ENSRNOG00000047006	Mir2985	0	4	NA	NA	NA	-0.355462	0.228917	0.350772	NA	NA	NA	NA	NA	NA
ENSRNOG00000047014	Homer1	0	4	-0.112662	0.677981	0.855199	-0.206418	0.375995	0.51846	0.0752918	0.674715	-0.152256	0.567367	0.760246	NA
ENSRNOG00000047019	Bbip1	0	4	0.107912	0.847045	0.937991	0.0957013	0.810539	0.874706	NA	NA	NA	NA	NA	NA
ENSRNOG00000047023	Aldh1l1	0	4	0.936151	0.457838	NA	0.154156	0.65902	0.76604	NA	NA	NA	NA	NA	NA
ENSRNOG00000047026	Enpp7	0	4	NA	NA	NA	-0.355462	0.228917	0.350772	NA	NA	NA	NA	NA	NA
ENSRNOG00000047027	Unc93a	0	4	NA	NA	NA	-0.355462	0.228917	0.350772	NA	NA	NA	NA	NA	NA
ENSRNOG00000047035	Fadd	0	4	0.0270763	0.929257	0.973015	0.200059	0.537139	0.66381	0.350664	0.411754	0.00914467	0.974514	0.988277	NA
ENSRNOG00000047040	Lhb	0	4	NA	NA	NA	-0.355462	0.228917	0.350772	NA	NA	NA	NA	NA	NA
ENSRNOG00000047045	Sdhaf1	0	4	-0.334621	0.0329667	0.146167	-0.306281	0.0527432	0.350772	-0.0919448	0.987586	-0.357217	0.0269281	0.11531	NA
ENSRNOG00000047046	Plin4	0	4	-0.0482472	0.785222	0.910768	-0.074916	0.64966	0.758711	0.189935	0.506469	-0.0693001	0.682822	0.837328	NA
ENSRNOG00000047052	Clpp	0	4	-0.417966	0.066074	0.232806	-0.481524	0.033564	0.296898	-0.180052	0.999946	-0.427896	0.0605092	0.199184	NA
ENSRNOG00000047057	Gpr26	0	4	NA	NA	NA	-0.355462	0.228917	0.350772	NA	NA	NA	NA	NA	NA
ENSRNOG00000047061	Zfp773-ps1	0	4	-0.439129	0.869859	NA	-0.330963	0.393206	0.535715	NA	NA	NA	NA	NA	NA
ENSRNOG00000047067	Rpl10a-ps9	0	4	0.579202	0.0876539	0.278575	0.390634	0.317001	0.453427	0.782775	0.167311	0.523029	0.111563	0.29262	NA
ENSRNOG00000047072	Ly6m	0	4	NA	NA	NA	-0.355462	0.228917	0.350772	NA	NA	NA	NA	NA	NA
ENSRNOG00000047085	Lrrtm2	0	4	-0.150595	0.960311	NA	-0.133833	0.700025	0.792146	NA	NA	NA	NA	NA	NA
ENSRNOG00000047088	Rab10	0	4	-0.210952	0.0273451	0.12955	-0.221924	0.0474583	0.350772	0.0410465	0.637552	-0.23432	0.0416753	0.1561	NA
ENSRNOG00000047089	Alkbh7	0	4	-0.242253	0.0919288	0.28659	-0.234892	0.101531	0.350772	0.000381399	0.85341	-0.264608	0.069855	0.217678	NA
ENSRNOG00000047100	Btg1b	0	4	-1.268	0.675142	NA	-0.663759	0.0372758	0.314702	NA	NA	NA	NA	NA	NA
ENSRNOG00000047102	Popdc3	0	4	-0.620854	0.211474	0.469123	-0.472701	0.309639	0.445034	NA	NA	NA	NA	NA	NA
ENSRNOG00000047108	AC097845.1	0	4	NA	NA	NA	-0.355462	0.228917	0.350772	NA	NA	NA	NA	NA	NA
ENSRNOG00000047114	Cct8l2	0	4	0.76236	0.626462	NA	0.236174	0.619048	0.73257	NA	NA	NA	NA	NA	NA
ENSRNOG00000047115	Cox16	0	4	-0.356864	0.100471	0.302499	-0.389832	0.0635175	0.350772	-0.147552	0.999428	-0.380426	0.0722779	0.222323	NA
ENSRNOG00000047116	Or4f62	0	4	NA	NA	NA	-0.355462	0.228917	0.350772	NA	NA	NA	NA	NA	NA
ENSRNOG00000047124	AABR07005775.1	0	4	-1.03693	0.644084	NA	-0.623505	0.0693477	0.350772	NA	NA	NA	NA	NA	NA
ENSRNOG00000047125	Foxl1	0	4	NA	NA	NA	-0.355462	0.228917	0.350772	NA	NA	NA	NA	NA	NA
ENSRNOG00000047132	Zfp182	0	4	-0.0807652	0.848859	0.938358	0.00513835	0.988957	0.992904	NA	NA	NA	NA	NA	NA
ENSRNOG00000047133	Jrkl	0	4	0.353888	0.0161562	0.0892679	0.349034	0.0193619	0.207482	0.601093	0.12459	0.330208	0.029023	0.121413	NA
ENSRNOG00000047134	Gtf2f1	0	4	0.381545	0.560294	0.786986	0.368314	0.51898	0.646388	NA	NA	NA	NA	NA	NA
ENSRNOG00000047135	Mir365-1	0	4	NA	NA	NA	-0.355462	0.228917	0.350772	NA	NA	NA	NA	NA	NA
ENSRNOG00000047137	Erbin	0	4	0.161948	0.337589	0.608757	0.162926	0.297179	0.43114	0.394606	0.105661	0.134939	0.416908	0.645182	NA
ENSRNOG00000047143	Fkbp1b	0	4	1.49719	0.0860639	NA	0.818316	0.0356144	0.307103	NA	NA	NA	NA	NA	NA
ENSRNOG00000047145	Zfp729	0	4	0.158858	0.468066	0.719434	0.106786	0.604334	0.721049	0.446198	0.288035	0.133044	0.50404	0.716526	NA
ENSRNOG00000047148	Or52i2	0	4	NA	NA	NA	-0.355462	0.228917	0.350772	NA	NA	NA	NA	NA	NA
ENSRNOG00000047158	Selenbp1	0	4	-0.217051	0.349616	0.619305	-0.341393	0.134461	0.350772	0.0486217	0.757826	-0.231368	0.304909	0.53678	NA
ENSRNOG00000047171	Rnf8	0	4	0.0234752	0.892992	0.959228	-0.022635	0.897693	0.937446	0.249553	0.475267	0.000624581	0.996841	0.997675	NA
ENSRNOG00000047175	Cryaa	0	4	-1.0162	0.73702	NA	-0.650734	0.0873735	0.350772	NA	NA	NA	NA	NA	NA
ENSRNOG00000047176	Cd177l2	0	4	NA	NA	NA	-0.355462	0.228917	0.350772	NA	NA	NA	NA	NA	NA
ENSRNOG00000047179	Aplp2	0	4	0.153466	0.320781	0.593261	0.143536	0.319749	0.456366	0.397547	0.0791851	0.127401	0.405761	0.634446	NA
ENSRNOG00000047185	Eif3i	0	4	0.0119922	0.940882	0.976992	-0.0403787	0.80198	0.868598	0.291778	0.335172	-0.0122516	0.937865	0.973843	NA
ENSRNOG00000047188	AABR07012133.1	0	4	NA	NA	NA	-0.355462	0.228917	0.350772	NA	NA	NA	NA	NA	NA
ENSRNOG00000047191	Myo1h	0	4	0.233477	0.881242	NA	-0.0576265	0.887556	0.930134	NA	NA	NA	NA	NA	NA
ENSRNOG00000047194	Arl13b	0	4	0.144425	0.2901	0.562235	0.134073	0.318854	0.455274	0.4205	0.210778	0.116691	0.390658	0.620126	NA
ENSRNOG00000047198	Tatdn1	0	4	-0.230692	0.261025	0.529927	-0.175145	0.347617	0.487915	-0.0681398	0.943292	-0.256068	0.196462	0.415762	NA
ENSRNOG00000047204	Gp6	0	4	1.6213	0.363306	NA	0.583034	0.162896	0.350772	NA	NA	NA	NA	NA	NA
ENSRNOG00000047211	Fzd3	0	4	0.403658	0.350002	0.619653	0.462172	0.220886	0.350772	NA	NA	0.353094	0.367873	0.598942	NA
ENSRNOG00000047213	Gnpda1	0	4	0.390683	0.0673835	0.235712	0.276625	0.168081	0.350772	0.643932	0.0870345	0.36438	0.0800579	0.236569	NA
ENSRNOG00000047216	Mir26a-2	0	4	NA	NA	NA	-0.355462	0.228917	0.350772	NA	NA	NA	NA	NA	NA
ENSRNOG00000047219	Ube3b	0	4	-0.042423	0.744679	0.888346	-0.0484097	0.715585	0.803738	0.186389	0.492595	-0.0624238	0.627671	0.803439	NA
ENSRNOG00000047223	Arrdc5	0	4	NA	NA	NA	-0.355462	0.228917	0.350772	NA	NA	NA	NA	NA	NA
ENSRNOG00000047225	Tma7	0	4	-0.186085	0.0956885	0.293727	-0.200853	0.103031	0.350772	0.0753012	0.642776	-0.211085	0.0802522	0.236914	NA
ENSRNOG00000047229	Trim68	0	4	-0.0431381	0.854229	0.940145	-0.0976668	0.663955	0.76997	0.143431	0.641173	-0.083661	0.707839	0.85356	NA
ENSRNOG00000047231	AABR07039471.1	0	4	-0.150595	0.960311	NA	-0.228983	0.417008	0.55663	NA	NA	NA	NA	NA	NA
ENSRNOG00000047233	Lyg1	0	4	NA	NA	NA	-0.355462	0.228917	0.350772	NA	NA	NA	NA	NA	NA
ENSRNOG00000047235	Vps26b	0	4	-0.352935	0.00926813	0.0608935	-0.392021	0.0100275	0.136144	-0.119238	0.996336	-0.374238	0.0117016	0.066008	NA
ENSRNOG00000047236	AABR07008066.2	0	4	-0.531243	0.121296	0.339668	-0.576229	0.0755848	0.350772	-0.268109	0.97201	-0.589416	0.0692841	0.216706	NA
ENSRNOG00000047241	AABR07052125.2	0	4	-0.150595	0.960311	NA	-0.21219	0.461563	0.594826	NA	NA	NA	NA	NA	NA
ENSRNOG00000047246	Derpc	0	4	0.161475	0.344352	0.614307	0.108336	0.506949	0.635313	0.420176	0.225202	0.138539	0.398294	0.626953	NA
ENSRNOG00000047247	Ptprs	0	4	0.152163	0.426492	0.686679	0.190644	0.304039	0.438821	0.430849	0.225513	0.128353	0.498324	0.711383	NA
ENSRNOG00000047258	Prss55	0	4	NA	NA	NA	-0.355462	0.228917	0.350772	NA	NA	NA	NA	NA	NA
ENSRNOG00000047259	Or1f20e	0	4	NA	NA	NA	-0.355462	0.228917	0.350772	NA	NA	NA	NA	NA	NA
ENSRNOG00000047264	Olr1057	0	4	NA	NA	NA	-0.355462	0.228917	0.350772	NA	NA	NA	NA	NA	NA
ENSRNOG00000047276	Pkml1	0	4	-0.0771669	0.446871	0.702393	-0.0992539	0.37625	0.518719	0.188934	0.321138	-0.102611	0.352616	0.584052	NA
ENSRNOG00000047278	AABR07049043.1	0	4	-0.176963	0.65951	0.843893	-0.247297	0.504919	0.633652	NA	NA	-0.28472	0.421877	0.649169	NA
ENSRNOG00000047279	Pga5	0	4	NA	NA	NA	-0.355462	0.228917	0.350772	NA	NA	NA	NA	NA	NA
ENSRNOG00000047287	Nucks1	0	4	-0.0222051	0.807024	0.920205	-0.033553	0.752205	0.831815	0.239452	0.154956	-0.0453955	0.669915	0.829583	NA
ENSRNOG00000047294	AABR07043115.1	0	4	NA	NA	NA	-0.355462	0.228917	0.350772	NA	NA	NA	NA	NA	NA
ENSRNOG00000047295	Prr22	0	4	0.424436	0.782254	NA	0.0720967	0.866359	0.915144	NA	NA	NA	NA	NA	NA
ENSRNOG00000047296	Bptf	0	4	0.0272117	0.897114	0.961553	-0.00373549	0.983775	0.990191	0.225907	0.275574	-0.00179378	0.992965	0.99671	NA
ENSRNOG00000047300	Bdkrb2	0	4	0.974038	0.134412	0.360827	0.809338	0.08188	0.350772	NA	NA	NA	NA	NA	NA
ENSRNOG00000047304	Btnl5	0	4	NA	NA	NA	-0.355462	0.228917	0.350772	NA	NA	NA	NA	NA	NA
ENSRNOG00000047306	Stap2	0	4	-0.139293	0.736353	0.884241	-0.28131	0.466074	0.599072	NA	NA	-0.153096	0.674091	0.832226	NA
ENSRNOG00000047307	Cntfr	0	4	-0.418791	0.818057	NA	-0.328107	0.398391	0.540611	NA	NA	NA	NA	NA	NA
ENSRNOG00000047309	Smim10l1	0	4	NA	NA	NA	-0.355462	0.228917	0.350772	NA	NA	NA	NA	NA	NA
ENSRNOG00000047310	C5h8orf89	0	4	-1.02348	0.623428	NA	-0.536931	0.183735	0.350772	NA	NA	NA	NA	NA	NA
ENSRNOG00000047312	Noxred1	0	4	NA	NA	NA	-0.355462	0.228917	0.350772	NA	NA	NA	NA	NA	NA
ENSRNOG00000047314	Tk1	0	4	-0.121997	0.704279	0.869441	-0.207148	0.456903	0.593677	0.109777	0.720838	-0.0999424	0.716591	0.858769	NA
ENSRNOG00000047319	Caprin2	0	4	-0.107876	0.663912	0.846202	-0.191753	0.418477	0.557989	0.129538	0.651608	-0.144054	0.540343	0.74187	NA
ENSRNOG00000047321	Hba-a3	0	4	0.499816	0.13807	0.366641	0.361849	0.278988	0.409944	0.854979	0.0899866	0.486891	0.147259	0.349961	NA
ENSRNOG00000047337	Vom2r79	0	4	NA	NA	NA	-0.355462	0.228917	0.350772	NA	NA	NA	NA	NA	NA
ENSRNOG00000047341	LOC120103107	0	4	NA	NA	NA	-0.355462	0.228917	0.350772	NA	NA	NA	NA	NA	NA
ENSRNOG00000047349	Ms4a6b	0	4	1.84143	0.229078	NA	0.70103	0.0833913	0.350772	NA	NA	NA	NA	NA	NA
ENSRNOG00000047356	Abl1	0	4	0.0506604	0.733751	0.883497	0.0395209	0.786984	0.857829	0.277435	0.380244	0.0275048	0.84771	0.93186	NA
ENSRNOG00000047361	Mir6329	0	4	NA	NA	NA	-0.355462	0.228917	0.350772	NA	NA	NA	NA	NA	NA
ENSRNOG00000047367	Card14	0	4	0.119884	0.968389	NA	-0.0994845	0.714585	0.80292	NA	NA	NA	NA	NA	NA
ENSRNOG00000047368	Acer1	0	4	0.162828	0.957072	NA	-0.154082	0.60234	0.719202	NA	NA	NA	NA	NA	NA
ENSRNOG00000047374	Gnas	0	4	-0.222926	0.029918	0.13784	-0.247067	0.0411712	0.334862	0.0216275	0.748603	-0.245174	0.043416	0.161039	NA
ENSRNOG00000047382	Or8b57	0	4	NA	NA	NA	-0.355462	0.228917	0.350772	NA	NA	NA	NA	NA	NA
ENSRNOG00000047386	Smg1	0	4	0.122654	0.806975	0.920205	0.253722	0.53079	0.65788	0.352147	0.3873	0.0545488	0.90445	0.960022	NA
ENSRNOG00000047393	Krt18	0	4	-0.273912	0.803012	NA	-0.0867849	0.843284	0.899103	NA	NA	NA	NA	NA	NA
ENSRNOG00000047394	Ufd1	0	4	-0.0700666	0.590109	0.805893	-0.0860035	0.519233	0.646676	0.197073	0.392453	-0.0935928	0.476607	0.694845	NA
ENSRNOG00000047396	Rmnd5b	0	4	0.200023	0.437395	0.694838	0.262074	0.288585	0.42101	0.422423	0.321362	0.183675	0.450518	0.674627	NA
ENSRNOG00000047401	Gfy	0	4	NA	NA	NA	-0.355462	0.228917	0.350772	NA	NA	NA	NA	NA	NA
ENSRNOG00000047406	Cfap90	0	4	NA	NA	NA	-0.355462	0.228917	0.350772	NA	NA	NA	NA	NA	NA
ENSRNOG00000047413	Cby2	0	4	0.196029	0.931721	NA	-0.0345738	0.920874	0.953218	NA	NA	NA	NA	NA	NA
ENSRNOG00000047414	AABR07058479.1	0	4	-0.113575	0.774907	0.905638	-0.226148	0.517726	0.645247	0.0853334	0.737053	-0.226193	0.541272	0.742978	NA
ENSRNOG00000047419	Olr1610	0	4	NA	NA	NA	-0.355462	0.228917	0.350772	NA	NA	NA	NA	NA	NA
ENSRNOG00000047422	AABR07051244.1	0	4	NA	NA	NA	-0.355462	0.228917	0.350772	NA	NA	NA	NA	NA	NA
ENSRNOG00000047427	Cdan1	0	4	0.528409	0.532896	0.767486	0.0519431	0.918303	0.95134	NA	NA	NA	NA	NA	NA
ENSRNOG00000047429	Vom1r-ps51	0	4	NA	NA	NA	-0.355462	0.228917	0.350772	NA	NA	NA	NA	NA	NA
ENSRNOG00000047431	Tmem262	0	4	NA	NA	NA	-0.355462	0.228917	0.350772	NA	NA	NA	NA	NA	NA
ENSRNOG00000047436	Cabyr	0	4	-0.727666	0.809977	NA	-0.552592	0.113223	0.350772	NA	NA	NA	NA	NA	NA
ENSRNOG00000047439	Pot1b	0	4	-0.196335	0.609691	0.816596	-0.35127	0.345442	0.485353	NA	NA	-0.199608	0.560775	0.75659	NA
ENSRNOG00000047446	Foxc2	0	4	0.996304	0.0138943	0.080965	1.05146	0.0137813	0.166542	1.19224	0.0967723	0.868417	0.0263116	0.113694	NA
ENSRNOG00000047450	Lmo3	0	4	-0.687457	0.0548044	0.206764	-0.761644	0.0222856	0.227106	-0.572339	0.837086	-0.697787	0.0322211	0.131108	NA
ENSRNOG00000047453	Casd1	0	4	-0.0884913	0.520108	0.758094	-0.14161	0.320156	0.456926	0.141701	0.540276	-0.109083	0.442363	0.667399	NA
ENSRNOG00000047455	Cdhr3	0	4	NA	NA	NA	-0.355462	0.228917	0.350772	NA	NA	NA	NA	NA	NA
ENSRNOG00000047456	Yju2	0	4	0.182591	0.349357	0.61915	0.194173	0.264656	0.393272	0.367885	0.371397	0.159283	0.370118	0.60142	NA
ENSRNOG00000047457	Vipr1	0	4	-0.727666	0.809977	NA	-0.530057	0.0991115	0.350772	NA	NA	NA	NA	NA	NA
ENSRNOG00000047459	H1f4	0	4	1.16469	0.0702997	0.242463	0.735088	0.209301	0.350772	1.42248	0.0850503	1.02722	0.0948795	0.263946	NA
ENSRNOG00000047464	Igkvl11	0	4	NA	NA	NA	-0.355462	0.228917	0.350772	NA	NA	NA	NA	NA	NA
ENSRNOG00000047468	C8h3orf84	0	4	-0.126113	0.964199	NA	-0.287224	0.42344	0.562904	NA	NA	NA	NA	NA	NA
ENSRNOG00000047473	Dchs2	0	4	-0.150595	0.960311	NA	-0.200872	0.491805	0.621526	NA	NA	NA	NA	NA	NA
ENSRNOG00000047479	Or52ac1	0	4	NA	NA	NA	-0.355462	0.228917	0.350772	NA	NA	NA	NA	NA	NA
ENSRNOG00000047481	Kiss1	0	4	NA	NA	NA	-0.355462	0.228917	0.350772	NA	NA	NA	NA	NA	NA
ENSRNOG00000047487	AABR07052692.1	0	4	NA	NA	NA	-0.355462	0.228917	0.350772	NA	NA	NA	NA	NA	NA
ENSRNOG00000047491	AABR07037520.1	0	4	0.127837	0.966191	NA	-0.246768	0.432153	0.571529	NA	NA	NA	NA	NA	NA
ENSRNOG00000047493	Slco1a5	0	4	-0.414327	0.889254	NA	-0.336076	0.282275	0.41376	NA	NA	NA	NA	NA	NA
ENSRNOG00000047499	Rbm15	0	4	-0.233346	0.14577	0.377613	-0.222555	0.151292	0.350772	0.0248004	0.807325	-0.258241	0.110216	0.290146	NA
ENSRNOG00000047503	Apoc3	0	4	1.38553	0.324118	NA	0.636296	0.0578041	0.350772	NA	NA	NA	NA	NA	NA
ENSRNOG00000047505	Tubb4a	0	4	-1.01172	0.560072	NA	-0.68656	0.0953519	0.350772	NA	NA	NA	NA	NA	NA
ENSRNOG00000047506	Srek1ip1	0	4	-0.0636348	0.664508	0.84653	-0.0482801	0.757303	0.835835	0.166299	0.528911	-0.0847549	0.571252	0.762857	NA
ENSRNOG00000047508	AC112350.1	0	4	NA	NA	NA	-0.355462	0.228917	0.350772	NA	NA	NA	NA	NA	NA
ENSRNOG00000047513	Mdn1	0	4	-0.205197	0.273987	0.545673	-0.272894	0.121156	0.350772	0.00366761	0.847288	-0.231479	0.208004	0.430429	NA
ENSRNOG00000047517	Oxld1	0	4	-0.417345	0.0782931	0.259869	-0.454936	0.0550733	0.350772	-0.147733	0.990355	-0.442264	0.054529	0.186367	NA
ENSRNOG00000047521	Ccdc166	0	4	NA	NA	NA	-0.355462	0.228917	0.350772	NA	NA	NA	NA	NA	NA
ENSRNOG00000047526	Zfp526	0	4	0.197963	0.399156	0.663075	0.269459	0.227718	0.350772	0.390336	0.38216	0.175018	0.417339	0.645277	NA
ENSRNOG00000047528	Or51a41	0	4	NA	NA	NA	-0.355462	0.228917	0.350772	NA	NA	NA	NA	NA	NA
ENSRNOG00000047530	Or5w1e-ps1	0	4	NA	NA	NA	-0.355462	0.228917	0.350772	NA	NA	NA	NA	NA	NA
ENSRNOG00000047531	Ccdc57	0	4	0.318784	0.707085	0.870288	0.294461	0.638458	0.749474	NA	NA	NA	NA	NA	NA
ENSRNOG00000047532	Krtap10-1	0	4	NA	NA	NA	-0.355462	0.228917	0.350772	NA	NA	NA	NA	NA	NA
ENSRNOG00000047545	Adra2a	0	4	-0.0435014	0.9665	NA	-0.104507	0.80978	0.874103	NA	NA	NA	NA	NA	NA
ENSRNOG00000047546	Gas2l2	0	4	NA	NA	NA	-0.355462	0.228917	0.350772	NA	NA	NA	NA	NA	NA
ENSRNOG00000047549	Acsbg3	0	4	1.9354	0.0413519	NA	0.880837	0.0417531	0.337202	NA	NA	NA	NA	NA	NA
ENSRNOG00000047566	Hmgn1l1	0	4	-0.419673	0.80707	NA	-0.368204	0.395718	0.537724	NA	NA	NA	NA	NA	NA
ENSRNOG00000047571	Igkv2-112l2	0	4	-0.727666	0.809977	NA	-0.552592	0.0999164	0.350772	NA	NA	NA	NA	NA	NA
ENSRNOG00000047573	Ttc39a	0	4	-0.783822	0.0109014	0.067772	-0.858794	0.00407033	0.0753292	-0.481086	0.827571	-0.808408	0.00766725	0.0503465	NA
ENSRNOG00000047574	Nrxn3	0	4	-0.43913	0.884624	NA	-0.375468	0.236679	0.359982	NA	NA	NA	NA	NA	NA
ENSRNOG00000047575	Dhx34	0	4	0.0872835	0.841068	0.935062	0.0205024	0.958817	0.97617	0.346755	0.515809	0.084985	0.827721	0.921056	NA
ENSRNOG00000047578	Ccdc28b	0	4	0.162828	0.957072	NA	-0.0851569	0.759254	0.837125	NA	NA	NA	NA	NA	NA
ENSRNOG00000047581	LOC134480310	0	4	-0.0267096	0.979828	NA	-0.22437	0.618884	0.732496	NA	NA	NA	NA	NA	NA
ENSRNOG00000047594	Heatr1	0	4	-0.434471	0.0851162	0.273477	-0.442257	0.0696572	0.350772	-0.150233	0.998158	-0.456121	0.0700634	0.218068	NA
ENSRNOG00000047596	C3h20orf173	0	4	NA	NA	NA	-0.355462	0.228917	0.350772	NA	NA	NA	NA	NA	NA
ENSRNOG00000047605	Ptprk	0	4	0.295462	0.645186	0.83548	-0.381474	0.462614	0.595903	NA	NA	0.0152921	0.982635	0.992172	NA
ENSRNOG00000047606	Bcl2a1	0	4	0.545538	0.171827	0.416637	0.711678	0.115918	0.350772	0.747916	0.200848	0.53512	0.144361	0.345908	NA
ENSRNOG00000047611	Top1	0	4	0.152048	0.19049	0.442546	0.116026	0.34308	0.482568	0.408545	0.0847581	0.128216	0.29429	0.525721	NA
ENSRNOG00000047613	Mup4-ps6	0	4	NA	NA	NA	-0.355462	0.228917	0.350772	NA	NA	NA	NA	NA	NA
ENSRNOG00000047616	Vom2r25	0	4	NA	NA	NA	-0.355462	0.228917	0.350772	NA	NA	NA	NA	NA	NA
ENSRNOG00000047618	Katnal1	0	4	0.327039	0.354333	0.623479	0.156855	0.597717	0.715347	0.63172	0.213269	0.267944	0.367666	0.598824	NA
ENSRNOG00000047620	Golph3l	0	4	0.256412	0.0391092	0.165152	0.242539	0.0650078	0.350772	0.515538	0.131121	0.232572	0.076818	0.230511	NA
ENSRNOG00000047628	Khsrp	0	4	0.0146548	0.912391	0.967207	0.0123715	0.924736	0.955714	0.239936	0.278604	-0.00967146	0.94226	0.975316	NA
ENSRNOG00000047631	Eef1akmt3	0	4	NA	NA	NA	-0.355462	0.228917	0.350772	NA	NA	NA	NA	NA	NA
ENSRNOG00000047632	Prss52	0	4	NA	NA	NA	-0.355462	0.228917	0.350772	NA	NA	NA	NA	NA	NA
ENSRNOG00000047635	Tmem178b	0	4	0.952299	0.502399	NA	0.21481	0.633101	0.744922	NA	NA	NA	NA	NA	NA
ENSRNOG00000047637	Prss51	0	4	NA	NA	NA	-0.355462	0.228917	0.350772	NA	NA	NA	NA	NA	NA
ENSRNOG00000047647	Il2ra	0	4	0.171524	0.692274	0.863489	0.564732	0.175643	0.350772	0.406496	0.453795	0.178175	0.653436	0.819783	NA
ENSRNOG00000047649	Prl7c1	0	4	NA	NA	NA	-0.355462	0.228917	0.350772	NA	NA	NA	NA	NA	NA
ENSRNOG00000047653	Crybb1	0	4	-0.98783	0.115995	0.330679	-0.725638	0.115586	0.350772	NA	NA	NA	NA	NA	NA
ENSRNOG00000047656	Gaa	0	4	0.353705	0.0299954	0.137844	0.312851	0.0568792	0.350772	0.635596	0.114741	0.329001	0.0451734	0.164852	NA
ENSRNOG00000047663	Gata1	0	4	-0.15223	0.90425	NA	-0.0847845	0.848554	0.90213	NA	NA	NA	NA	NA	NA
ENSRNOG00000047673	Crybb3	0	4	NA	NA	NA	-0.355462	0.228917	0.350772	NA	NA	NA	NA	NA	NA
ENSRNOG00000047682	LOC103690152	0	4	0.36158	0.792371	NA	0.0167581	0.965262	0.979882	NA	NA	NA	NA	NA	NA
ENSRNOG00000047686	Pou3f1	0	4	0.173112	0.829634	0.930845	0.0461908	0.935073	0.961529	NA	NA	NA	NA	NA	NA
ENSRNOG00000047692	Hells	0	4	0.354676	0.207342	0.463283	0.475803	0.077111	0.350772	0.726269	0.135125	0.330971	0.212858	0.435747	NA
ENSRNOG00000047696	Vom2r24	0	4	NA	NA	NA	-0.355462	0.228917	0.350772	NA	NA	NA	NA	NA	NA
ENSRNOG00000047697	Ggt1	0	4	0.608785	0.697323	NA	0.258453	0.496733	0.625872	NA	NA	NA	NA	NA	NA
ENSRNOG00000047699	Snai2	0	4	0.161502	0.596491	0.809561	0.178679	0.552761	0.677393	0.414448	0.383951	0.13289	0.645283	0.814701	NA
ENSRNOG00000047703	Vom2r33	0	4	NA	NA	NA	-0.355462	0.228917	0.350772	NA	NA	NA	NA	NA	NA
ENSRNOG00000047706	RT1-CE2	0	4	0.167435	0.817368	0.925772	0.277663	0.566881	0.690157	NA	NA	NA	NA	NA	NA
ENSRNOG00000047708	Gstz1	0	4	-0.668226	0.0148817	0.0844646	-0.693984	0.0156956	0.181563	-0.412013	0.863917	-0.658776	0.0176814	0.0873127	NA
ENSRNOG00000047712	Dcx	0	4	-0.866421	0.631274	NA	-0.245921	0.553045	0.677651	NA	NA	NA	NA	NA	NA
ENSRNOG00000047714	Tmem37	0	4	1.13095	0.0104598	0.0661564	1.12335	0.0145373	0.173212	1.25036	0.106839	1.09422	0.009445	0.0575612	NA
ENSRNOG00000047717	Mir3562	0	4	NA	NA	NA	-0.355462	0.228917	0.350772	NA	NA	NA	NA	NA	NA
ENSRNOG00000047730	Tnfsf14	0	4	0.738771	0.545292	NA	0.139842	0.739617	0.822328	NA	NA	NA	NA	NA	NA
ENSRNOG00000047734	Chst2	0	4	0.376118	0.0885357	0.280341	0.394679	0.0607852	0.350772	0.607161	0.208888	0.347093	0.0998335	0.272999	NA
ENSRNOG00000047741	E2f2	0	4	0.85943	0.0975492	0.297381	0.701891	0.109603	0.350772	NA	NA	0.875479	0.0460492	0.167199	NA
ENSRNOG00000047745	Cyp3a73	0	4	NA	NA	NA	-0.355462	0.228917	0.350772	NA	NA	NA	NA	NA	NA
ENSRNOG00000047746	AABR07000398.1	0	4	0.424305	0.451462	0.706192	0.379994	0.326575	0.4642	NA	NA	NA	NA	NA	NA
ENSRNOG00000047748	AABR07038567.1	0	4	NA	NA	NA	-0.355462	0.228917	0.350772	NA	NA	NA	NA	NA	NA
ENSRNOG00000047756	Mef2a	0	4	-0.234044	0.330753	0.602875	-0.217758	0.315033	0.4513	-0.00481045	0.878331	-0.26209	0.270008	0.500998	NA
ENSRNOG00000047761	Zfp326	0	4	0.160502	0.419288	0.679614	0.0560029	0.751531	0.83116	0.344968	0.218018	0.12476	0.516815	0.725673	NA
ENSRNOG00000047763	Mir3547	0	4	NA	NA	NA	-0.355462	0.228917	0.350772	NA	NA	NA	NA	NA	NA
ENSRNOG00000047768	Lamb2	0	4	-0.247848	0.328814	0.601151	-0.309644	0.207794	0.350772	0.00153327	0.850662	-0.260378	0.291896	0.523688	NA
ENSRNOG00000047774	AABR07059478.1	0	4	NA	NA	NA	-0.355462	0.228917	0.350772	NA	NA	NA	NA	NA	NA
ENSRNOG00000047782	Apol7bl1	0	4	0.812172	0.267277	NA	0.428677	0.25868	0.386032	NA	NA	NA	NA	NA	NA
ENSRNOG00000047783	Tmem200a	0	4	1.54081	0.246269	NA	0.405733	0.454008	0.590981	NA	NA	NA	NA	NA	NA
ENSRNOG00000047814	Mir3594	0	4	NA	NA	NA	-0.355462	0.228917	0.350772	NA	NA	NA	NA	NA	NA
ENSRNOG00000047816	Ccs	0	4	0.12016	0.486143	0.733855	0.144788	0.399018	0.541215	0.372778	0.330587	0.096995	0.567857	0.760485	NA
ENSRNOG00000047817	Enox1	0	4	0.235125	0.508923	0.749814	-0.0396795	0.912826	0.947422	0.54631	0.265829	0.202317	0.530592	0.734907	NA
ENSRNOG00000047842	Mir6322	0	4	NA	NA	NA	-0.355462	0.228917	0.350772	NA	NA	NA	NA	NA	NA
ENSRNOG00000047848	Cbr1	0	4	-1.06933	0.145319	0.377154	-1.22971	0.0359832	0.308865	NA	NA	NA	NA	NA	NA
ENSRNOG00000047851	Vom1r71	0	4	NA	NA	NA	-0.355462	0.228917	0.350772	NA	NA	NA	NA	NA	NA
ENSRNOG00000047860	Plin5	0	4	-0.448999	0.0362243	0.156132	-0.504686	0.0216737	0.222802	-0.203242	0.967189	-0.473277	0.0294385	0.122605	NA
ENSRNOG00000047861	LOC134480018	0	4	NA	NA	NA	-0.355462	0.228917	0.350772	NA	NA	NA	NA	NA	NA
ENSRNOG00000047862	Mir741	0	4	NA	NA	NA	-0.355462	0.228917	0.350772	NA	NA	NA	NA	NA	NA
ENSRNOG00000047871	Or51h1l1	0	4	NA	NA	NA	-0.355462	0.228917	0.350772	NA	NA	NA	NA	NA	NA
ENSRNOG00000047872	AABR07042385.1	0	4	NA	NA	NA	-0.355462	0.228917	0.350772	NA	NA	NA	NA	NA	NA
ENSRNOG00000047873	Sec22c	0	4	1.11429	0.0822875	0.268027	0.797473	0.100213	0.350772	NA	NA	NA	NA	NA	NA
ENSRNOG00000047874	Nelfcd	0	4	-0.229243	0.261413	0.530382	-0.192489	0.347444	0.487762	-0.0148166	0.874997	-0.248686	0.211857	0.434939	NA
ENSRNOG00000047876	C14h1orf146	0	4	NA	NA	NA	-0.355462	0.228917	0.350772	NA	NA	NA	NA	NA	NA
ENSRNOG00000047877	AABR07064622.1	0	4	NA	NA	NA	-0.355462	0.228917	0.350772	NA	NA	NA	NA	NA	NA
ENSRNOG00000047880	Ints1	0	4	-0.237552	0.406706	0.669955	-0.196001	0.469814	0.602489	0.044729	0.789896	-0.258405	0.333467	0.564581	NA
ENSRNOG00000047884	AABR07001923.1	0	4	NA	NA	NA	-0.355462	0.228917	0.350772	NA	NA	NA	NA	NA	NA
ENSRNOG00000047891	Foxg1	0	4	-0.981889	0.655024	NA	-0.558824	0.127414	0.350772	NA	NA	NA	NA	NA	NA
ENSRNOG00000047894	AABR07034648.1	0	4	-0.495531	0.769271	NA	-0.4745	0.132121	0.350772	NA	NA	NA	NA	NA	NA
ENSRNOG00000047895	Mettl1	0	4	-0.268482	0.433974	0.692647	-0.182077	0.561432	0.68527	-0.107905	0.95606	-0.291841	0.374124	0.605132	NA
ENSRNOG00000047901	Acp7	0	4	-0.727666	0.809977	NA	-0.522885	0.100307	0.350772	NA	NA	NA	NA	NA	NA
ENSRNOG00000047905	Dus1l	0	4	-0.333814	0.148709	0.38292	-0.336467	0.129994	0.350772	-0.112287	0.969469	-0.35604	0.100098	0.273369	NA
ENSRNOG00000047907	Mapk7	0	4	0.453435	0.117415	0.333141	0.52691	0.0541907	0.350772	0.703904	0.191477	0.429409	0.107523	0.285872	NA
ENSRNOG00000047910	Pole3-ps2	0	4	NA	NA	NA	-0.355462	0.228917	0.350772	NA	NA	NA	NA	NA	NA
ENSRNOG00000047917	Plscr5	0	4	NA	NA	NA	-0.355462	0.228917	0.350772	NA	NA	NA	NA	NA	NA
ENSRNOG00000047924	Zbtb7c	0	4	0.702135	0.390072	NA	0.444791	0.287948	0.420342	NA	NA	NA	NA	NA	NA
ENSRNOG00000047928	Rgccl1	0	4	-0.193162	0.292616	0.564708	-0.138862	0.436273	0.575658	0.0875247	0.601857	-0.214604	0.233735	0.459379	NA
ENSRNOG00000047933	Phykpl	0	4	-0.591769	0.164082	0.404778	-0.765628	0.0688567	0.350772	-0.292865	0.975253	-0.706393	0.090601	0.256049	NA
ENSRNOG00000047940	Mmp28	0	4	0.587884	0.119465	0.336942	0.355988	0.345539	0.485467	0.811708	0.151331	0.566435	0.0892449	0.254061	NA
ENSRNOG00000047941	Krtcap3	0	4	1.03242	0.317283	NA	0.293451	0.484254	0.616015	NA	NA	NA	NA	NA	NA
ENSRNOG00000047945	Cyp2c12	0	4	-0.150595	0.960311	NA	-0.228983	0.417008	0.55663	NA	NA	NA	NA	NA	NA
ENSRNOG00000047951	Hoxa5	0	4	-0.594495	0.466836	NA	-0.580534	0.23218	0.35467	NA	NA	NA	NA	NA	NA
ENSRNOG00000047955	Or2t29b-ps1	0	4	NA	NA	NA	-0.355462	0.228917	0.350772	NA	NA	NA	NA	NA	NA
ENSRNOG00000047957	Traf5	0	4	0.343197	0.252504	0.518966	0.390978	0.195625	0.350772	0.590304	0.266172	0.321445	0.243086	0.470995	NA
ENSRNOG00000047960	Rab9b	0	4	0.0369202	0.95949	0.985144	-0.0868422	0.865582	0.91483	NA	NA	NA	NA	NA	NA
ENSRNOG00000047967	Arhgef19	0	4	2.1465	0.0254369	NA	0.961572	0.0346455	0.302246	NA	NA	NA	NA	NA	NA
ENSRNOG00000047969	Prss21	0	4	NA	NA	NA	-0.355462	0.228917	0.350772	NA	NA	NA	NA	NA	NA
ENSRNOG00000047970	Lyrm4	0	4	-0.211831	0.335071	0.60642	-0.223159	0.290987	0.423847	0.0322977	0.7972	-0.239901	0.265213	0.495869	NA
ENSRNOG00000047977	Tcim	0	4	-0.228221	0.188353	0.440409	-0.204359	0.22205	0.350772	-0.0151713	0.882244	-0.249704	0.141345	0.340947	NA
ENSRNOG00000047981	Olr726	0	4	NA	NA	NA	-0.355462	0.228917	0.350772	NA	NA	NA	NA	NA	NA
ENSRNOG00000047986	Sult2a1	0	4	-0.150595	0.960311	NA	-0.200872	0.491805	0.621526	NA	NA	NA	NA	NA	NA
ENSRNOG00000047988	Bola2	0	4	0.169689	0.206575	0.462503	0.1233	0.391185	0.533835	0.421002	0.157124	0.14434	0.297981	0.529008	NA
ENSRNOG00000048004	Garem2	0	4	NA	NA	NA	-0.355462	0.228917	0.350772	NA	NA	NA	NA	NA	NA
ENSRNOG00000048011	AABR07040695.1	0	4	NA	NA	NA	-0.355462	0.228917	0.350772	NA	NA	NA	NA	NA	NA
ENSRNOG00000048014	Fpr2l2	0	4	NA	NA	NA	-0.355462	0.228917	0.350772	NA	NA	NA	NA	NA	NA
ENSRNOG00000048025	Cstf2	0	4	0.340477	0.0298851	0.137788	0.335464	0.0300501	0.277149	0.599239	0.126865	0.314662	0.045148	0.164809	NA
ENSRNOG00000048028	AABR07002546.1	0	4	-0.150595	0.960311	NA	-0.214994	0.454094	0.590981	NA	NA	NA	NA	NA	NA
ENSRNOG00000048035	Spata4	0	4	NA	NA	NA	-0.355462	0.228917	0.350772	NA	NA	NA	NA	NA	NA
ENSRNOG00000048036	Ncan	0	4	NA	NA	NA	-0.355462	0.228917	0.350772	NA	NA	NA	NA	NA	NA
ENSRNOG00000048039	Ces2b	0	4	-0.262446	0.391728	0.656123	-0.235557	0.400852	0.543178	-0.0452091	0.902589	-0.296623	0.291053	0.522867	NA
ENSRNOG00000048050	Tmem120b	0	4	-0.00833685	0.97838	0.990903	-0.100685	0.717279	0.805256	0.242753	0.558834	-0.0246836	0.927604	0.969541	NA
ENSRNOG00000048053	Slfn1	0	4	0.506879	0.383094	0.648458	0.398018	0.419114	0.558635	NA	NA	NA	NA	NA	NA
ENSRNOG00000048056	Spag4	0	4	0.637624	0.7725	NA	0.170021	0.518066	0.645577	NA	NA	NA	NA	NA	NA
ENSRNOG00000048059	Ct45a9	0	4	NA	NA	NA	-0.355462	0.228917	0.350772	NA	NA	NA	NA	NA	NA
ENSRNOG00000048061	Brcc3	0	4	-0.0234923	0.878256	0.951762	-0.0153331	0.914713	0.948865	0.243922	0.326706	-0.0480179	0.750308	0.877636	NA
ENSRNOG00000048066	Supt20hl2	0	4	NA	NA	NA	-0.355462	0.228917	0.350772	NA	NA	NA	NA	NA	NA
ENSRNOG00000048071	Ccdc89	0	4	-0.533083	0.417971	0.678759	-0.579898	0.13319	0.350772	NA	NA	NA	NA	NA	NA
ENSRNOG00000048073	Rpl39-ps14	0	4	0.269352	0.383381	0.648538	-0.028587	0.927573	0.957525	0.527791	0.126079	0.2417	0.417178	0.645192	NA
ENSRNOG00000048080	LOC120101827	0	4	-0.417984	0.828721	NA	-0.253034	0.469053	0.601763	NA	NA	NA	NA	NA	NA
ENSRNOG00000048082	AABR07013776.1	0	4	NA	NA	NA	-0.355462	0.228917	0.350772	NA	NA	NA	NA	NA	NA
ENSRNOG00000048101	Zfp397	0	4	-0.301162	0.443681	0.699628	-0.548904	0.143639	0.350772	-0.0805623	0.94429	-0.394797	0.294705	0.526253	NA
ENSRNOG00000048109	LOC100365839	0	4	-0.0391782	0.652851	0.839981	-0.0669417	0.52851	0.655821	0.219466	0.161625	-0.0630356	0.545217	0.745877	NA
ENSRNOG00000048113	Cbx8	0	4	0.0319533	0.916511	0.968562	0.190127	0.57811	0.698828	0.282174	0.517183	-0.00368215	0.98933	0.995036	NA
ENSRNOG00000048114	Echdc3	0	4	-0.514343	0.0289097	0.134599	-0.554582	0.0115818	0.149478	-0.295709	0.928692	-0.536793	0.0187836	0.0910969	NA
ENSRNOG00000048118	Ankra2	0	4	0.0612451	0.579962	0.79919	0.0361944	0.764848	0.84114	0.329113	0.261591	0.0351224	0.760395	0.88354	NA
ENSRNOG00000048125	Nlrp1b	0	4	NA	NA	NA	-0.355462	0.228917	0.350772	NA	NA	NA	NA	NA	NA
ENSRNOG00000048129	C5h1orf94	0	4	NA	NA	NA	-0.355462	0.228917	0.350772	NA	NA	NA	NA	NA	NA
ENSRNOG00000048138	Zfp566	0	4	-0.286331	0.278201	0.5504	-0.309239	0.218114	0.350772	-0.0362746	0.896606	-0.284019	0.257668	0.486973	NA
ENSRNOG00000048139	Ncmap	0	4	NA	NA	NA	-0.355462	0.228917	0.350772	NA	NA	NA	NA	NA	NA
ENSRNOG00000048143	Mir3573	0	4	NA	NA	NA	-0.355462	0.228917	0.350772	NA	NA	NA	NA	NA	NA
ENSRNOG00000048145	Sstr1	0	4	-0.150595	0.960311	NA	-0.168731	0.578691	0.698828	NA	NA	NA	NA	NA	NA
ENSRNOG00000048148	Ly6l	0	4	NA	NA	NA	-0.355462	0.228917	0.350772	NA	NA	NA	NA	NA	NA
ENSRNOG00000048152	Myo1b	0	4	0.102626	0.826088	0.929416	0.0444091	0.909824	0.945462	0.318873	0.385886	0.0322577	0.939943	0.974869	NA
ENSRNOG00000048161	Tlr9	0	4	-0.43913	0.884624	NA	-0.269879	0.428594	0.567907	NA	NA	NA	NA	NA	NA
ENSRNOG00000048164	Acad8	0	4	-0.268131	0.194949	0.448362	-0.313352	0.114083	0.350772	-0.0313471	0.912479	-0.285568	0.15734	0.365054	NA
ENSRNOG00000048166	Arhgap19	0	4	-0.199718	0.746382	0.889684	0.0832716	0.886152	0.929013	NA	NA	NA	NA	NA	NA
ENSRNOG00000048183	Mir328b	0	4	NA	NA	NA	-0.355462	0.228917	0.350772	NA	NA	NA	NA	NA	NA
ENSRNOG00000048187	Epop	0	4	-0.727666	0.809977	NA	-0.522885	0.100307	0.350772	NA	NA	NA	NA	NA	NA
ENSRNOG00000048191	Serpina3a	0	4	NA	NA	NA	-0.355462	0.228917	0.350772	NA	NA	NA	NA	NA	NA
ENSRNOG00000048193	Hnrnph3	0	4	-0.32745	0.0755095	0.253715	-0.32873	0.0665527	0.350772	-0.0987647	0.999961	-0.347291	0.0593758	0.196583	NA
ENSRNOG00000048197	Saxo1	0	4	NA	NA	NA	-0.355462	0.228917	0.350772	NA	NA	NA	NA	NA	NA
ENSRNOG00000048201	Olr906	0	4	NA	NA	NA	-0.355462	0.228917	0.350772	NA	NA	NA	NA	NA	NA
ENSRNOG00000048202	AABR07038553.1	0	4	NA	NA	NA	-0.355462	0.228917	0.350772	NA	NA	NA	NA	NA	NA
ENSRNOG00000048205	Ube2h	0	4	0.248073	0.0423248	0.173978	0.253344	0.0501321	0.350772	0.507755	0.075751	0.223804	0.0843952	0.244184	NA
ENSRNOG00000048209	Eps8l3	0	4	NA	NA	NA	-0.355462	0.228917	0.350772	NA	NA	NA	NA	NA	NA
ENSRNOG00000048210	Or2t26	0	4	NA	NA	NA	-0.355462	0.228917	0.350772	NA	NA	NA	NA	NA	NA
ENSRNOG00000048212	Krtap26-1	0	4	NA	NA	NA	-0.355462	0.228917	0.350772	NA	NA	NA	NA	NA	NA
ENSRNOG00000048213	AABR07039304.1	0	4	NA	NA	NA	-0.355462	0.228917	0.350772	NA	NA	NA	NA	NA	NA
ENSRNOG00000048219	Or52n4e	0	4	NA	NA	NA	-0.355462	0.228917	0.350772	NA	NA	NA	NA	NA	NA
ENSRNOG00000048222	Nlrc5	0	4	0.265498	0.613008	0.818177	-0.0834952	0.84848	0.902129	NA	NA	NA	NA	NA	NA
ENSRNOG00000048226	LOC120093100	0	4	0.0413561	0.873461	0.949667	0.0821006	0.727887	0.813192	0.269387	0.255011	0.0208744	0.933579	0.97204	NA
ENSRNOG00000048230	Smokl3	0	4	NA	NA	NA	-0.355462	0.228917	0.350772	NA	NA	NA	NA	NA	NA
ENSRNOG00000048231	Tmem235	0	4	-1.268	0.675142	NA	-0.663759	0.0372758	0.314702	NA	NA	NA	NA	NA	NA
ENSRNOG00000048237	Tcta	0	4	-0.727666	0.809977	NA	-0.527496	0.0995479	0.350772	NA	NA	NA	NA	NA	NA
ENSRNOG00000048239	Cxcr1	0	4	NA	NA	NA	-0.355462	0.228917	0.350772	NA	NA	NA	NA	NA	NA
ENSRNOG00000048242	Txlna	0	4	-0.129259	0.490742	0.736274	-0.168058	0.324569	0.461951	0.132134	0.596112	-0.15604	0.386204	0.616421	NA
ENSRNOG00000048250	Ldaf1	0	4	-0.0974312	0.583218	0.80079	-0.0988291	0.568133	0.691213	0.14766	0.556144	-0.118787	0.489141	0.704121	NA
ENSRNOG00000048256	Fhip1a	0	4	-0.672126	0.0128195	0.0763839	-0.811361	0.0191868	0.206112	-0.365215	0.914492	-0.664052	0.0187831	0.0910969	NA
ENSRNOG00000048258	Cisd2	0	4	0.165046	0.284913	0.556953	0.175714	0.228185	0.350772	0.47404	0.0685991	0.13771	0.367893	0.598942	NA
ENSRNOG00000048264	H4f3	0	4	0.535116	0.296128	0.568299	0.981961	0.0285939	0.268228	NA	NA	NA	NA	NA	NA
ENSRNOG00000048267	Tor1aip2	0	4	0.114217	0.426381	0.686597	0.120125	0.38497	0.527481	0.36489	0.224256	0.089416	0.525744	0.731368	NA
ENSRNOG00000048273	Apod	0	4	1.4837	0.086361	0.276296	0.631156	0.233189	0.355876	NA	NA	NA	NA	NA	NA
ENSRNOG00000048275	Urah	0	4	1.09191	0.122304	0.341657	0.783696	0.0908621	0.350772	NA	NA	NA	NA	NA	NA
ENSRNOG00000048277	Srrt	0	4	0.0543806	0.629651	0.825922	0.0482978	0.691497	0.789389	0.324667	0.243002	0.026727	0.821029	0.916702	NA
ENSRNOG00000048282	Mpnd	0	4	-0.350896	0.0700426	0.241818	-0.407199	0.035209	0.305265	-0.0851745	0.959097	-0.371274	0.0559827	0.189512	NA
ENSRNOG00000048288	Taf12	0	4	-0.11633	0.478289	0.727318	-0.0970418	0.544263	0.670419	0.127156	0.623803	-0.138278	0.388674	0.618343	NA
ENSRNOG00000048291	Tbcc	0	4	0.190151	0.313928	0.586584	0.190469	0.284973	0.416834	0.439925	0.273987	0.167884	0.353523	0.584987	NA
ENSRNOG00000048292	Mir3593	0	4	NA	NA	NA	-0.355462	0.228917	0.350772	NA	NA	NA	NA	NA	NA
ENSRNOG00000048295	AABR07039229.2	0	4	-0.156475	0.893881	NA	-0.444519	0.306599	0.441536	NA	NA	NA	NA	NA	NA
ENSRNOG00000048297	Qki	0	4	-0.222122	0.423542	0.683529	-0.213134	0.396573	0.538549	-0.00607372	0.884096	-0.249658	0.364221	0.595586	NA
ENSRNOG00000048315	Eif2ak2	0	4	-0.0946372	0.620877	0.821725	-0.143207	0.399476	0.541625	0.108646	0.598598	-0.120217	0.518469	0.726278	NA
ENSRNOG00000048320	Ndufa11	0	4	-0.328815	0.017673	0.0953882	-0.380405	0.0114652	0.148474	-0.0579292	0.995676	-0.350334	0.0190328	0.0919403	NA
ENSRNOG00000048321	Tnfsf8	0	4	-0.128197	0.952575	NA	-0.151374	0.698422	0.792146	NA	NA	NA	NA	NA	NA
ENSRNOG00000048329	Cyp2ac1	0	4	NA	NA	NA	-0.355462	0.228917	0.350772	NA	NA	NA	NA	NA	NA
ENSRNOG00000048337	Hnrnpr-ps2	0	4	0.114381	0.743259	0.887746	0.108334	0.714254	0.802774	0.341931	0.437939	0.0750795	0.811721	0.911957	NA
ENSRNOG00000048342	Tbca	0	4	-0.00776481	0.928724	0.972626	-0.0164232	0.875373	0.922077	0.254948	0.144969	-0.0324968	0.749814	0.877395	NA
ENSRNOG00000048356	Pum3l1	0	4	0.488152	0.107188	0.315192	0.502482	0.0567604	0.350772	0.701661	0.190042	0.482584	0.0726689	0.223106	NA
ENSRNOG00000048363	Dnah5	0	4	0.0853872	0.879053	0.95191	-0.198245	0.635787	0.747045	NA	NA	NA	NA	NA	NA
ENSRNOG00000048369	Or51d1	0	4	-0.43913	0.884624	NA	-0.365029	0.208321	0.350772	NA	NA	NA	NA	NA	NA
ENSRNOG00000048371	AABR07059232.1	0	4	-0.232743	0.605209	0.814483	-0.361662	0.374583	0.51698	NA	NA	NA	NA	NA	NA
ENSRNOG00000048372	Spata31c2	0	4	NA	NA	NA	-0.355462	0.228917	0.350772	NA	NA	NA	NA	NA	NA
ENSRNOG00000048374	Krtap24-1	0	4	NA	NA	NA	-0.355462	0.228917	0.350772	NA	NA	NA	NA	NA	NA
ENSRNOG00000048378	Vrtn	0	4	NA	NA	NA	-0.355462	0.228917	0.350772	NA	NA	NA	NA	NA	NA
ENSRNOG00000048389	Fgf18	0	4	-0.0102191	0.973223	0.98939	-0.113439	0.68012	0.781981	0.212506	0.591403	-0.0408314	0.885039	0.950698	NA
ENSRNOG00000048394	Zfp560	0	4	0.360804	0.120285	0.338215	0.335253	0.132459	0.350772	0.630283	0.188165	0.343059	0.111132	0.291929	NA
ENSRNOG00000048397	Sephs2	0	4	0.106263	0.649193	0.838018	0.0179492	0.936112	0.961986	0.357009	0.379007	0.0822718	0.708893	0.854013	NA
ENSRNOG00000048399	Mir3059	0	4	NA	NA	NA	-0.355462	0.228917	0.350772	NA	NA	NA	NA	NA	NA
ENSRNOG00000048411	Uhrf1	0	4	0.84906	0.150709	0.385615	0.388263	0.422687	0.562124	NA	NA	0.716021	0.142048	0.342075	NA
ENSRNOG00000048412	Fam181a	0	4	NA	NA	NA	-0.355462	0.228917	0.350772	NA	NA	NA	NA	NA	NA
ENSRNOG00000048417	Obp2b	0	4	NA	NA	NA	-0.355462	0.228917	0.350772	NA	NA	NA	NA	NA	NA
ENSRNOG00000048424	AC112866.1	0	4	-0.434386	0.782551	NA	-0.262655	0.493046	0.622664	NA	NA	NA	NA	NA	NA
ENSRNOG00000048430	Myo18b	0	4	-0.109855	0.654163	0.840883	-0.142858	0.51169	0.63972	0.102423	0.64706	-0.149353	0.53048	0.734858	NA
ENSRNOG00000048431	Nynrin	0	4	0.7569	0.107272	0.315192	0.673258	0.117549	0.350772	NA	NA	NA	NA	NA	NA
ENSRNOG00000048433	Tshz2	0	4	0.312238	0.11407	0.327293	0.330476	0.0756215	0.350772	0.516644	0.158058	0.286255	0.134544	0.330158	NA
ENSRNOG00000048434	Or2aj4b	0	4	NA	NA	NA	-0.355462	0.228917	0.350772	NA	NA	NA	NA	NA	NA
ENSRNOG00000048436	Or51t1	0	4	NA	NA	NA	-0.355462	0.228917	0.350772	NA	NA	NA	NA	NA	NA
ENSRNOG00000048439	AC134087.1	0	4	-0.150595	0.960311	NA	-0.228983	0.417008	0.55663	NA	NA	NA	NA	NA	NA
ENSRNOG00000048440	Aadacl2fm2	0	4	NA	NA	NA	-0.355462	0.228917	0.350772	NA	NA	NA	NA	NA	NA
ENSRNOG00000048441	Wdr82	0	4	-0.272066	0.0889256	0.280944	-0.264424	0.093114	0.350772	-0.0702638	0.966435	-0.293716	0.0663796	0.211235	NA
ENSRNOG00000048449	Itgb3	0	4	0.955839	0.535113	NA	0.359946	0.436134	0.575524	NA	NA	NA	NA	NA	NA
ENSRNOG00000048450	Cyp4f37	0	4	NA	NA	NA	-0.355462	0.228917	0.350772	NA	NA	NA	NA	NA	NA
ENSRNOG00000048459	Dcm5	0	4	NA	NA	NA	-0.355462	0.228917	0.350772	NA	NA	NA	NA	NA	NA
ENSRNOG00000048462	Plin3	0	4	0.203815	0.387332	0.652653	0.262775	0.225351	0.350772	0.409651	0.351359	0.188987	0.392745	0.622111	NA
ENSRNOG00000048468	Trbv1	0	4	NA	NA	NA	-0.355462	0.228917	0.350772	NA	NA	NA	NA	NA	NA
ENSRNOG00000048469	AC121031.1	0	4	NA	NA	NA	-0.355462	0.228917	0.350772	NA	NA	NA	NA	NA	NA
ENSRNOG00000048472	Comp	0	4	0.421776	0.465937	0.717987	0.966564	0.051969	0.350772	0.589222	0.46715	0.263973	0.601752	0.785288	NA
ENSRNOG00000048487	Slc12a9	0	4	0.775986	0.0984546	0.299034	0.882191	0.0344629	0.301447	NA	NA	0.737051	0.0675831	0.21342	NA
ENSRNOG00000048495	Rrp12	0	4	0.353372	0.214749	0.47317	0.304533	0.316155	0.452547	0.64574	0.203782	0.337108	0.210922	0.433893	NA
ENSRNOG00000048506	Inpp5b	0	4	0.203265	0.429952	0.689766	0.189211	0.409175	0.551559	0.378112	0.409025	0.163962	0.478313	0.695919	NA
ENSRNOG00000048509	Ubxn6	0	4	0.171185	0.242486	0.507086	0.141577	0.343917	0.483589	0.422841	0.192611	0.147557	0.314201	0.544382	NA
ENSRNOG00000048522	Avpr1b	0	4	0.153963	0.832777	0.931708	0.447007	0.361705	0.503436	NA	NA	NA	NA	NA	NA
ENSRNOG00000048524	Mir6216	0	4	NA	NA	NA	-0.355462	0.228917	0.350772	NA	NA	NA	NA	NA	NA
ENSRNOG00000048535	Fabp5-ps3	0	4	-1.0162	0.73702	NA	-0.610019	0.0462604	0.350772	NA	NA	NA	NA	NA	NA
ENSRNOG00000048541	AABR07051678.1	0	4	NA	NA	NA	-0.355462	0.228917	0.350772	NA	NA	NA	NA	NA	NA
ENSRNOG00000048553	Iqcc	0	4	NA	NA	NA	-0.355462	0.228917	0.350772	NA	NA	NA	NA	NA	NA
ENSRNOG00000048556	Mir3580	0	4	NA	NA	NA	-0.355462	0.228917	0.350772	NA	NA	NA	NA	NA	NA
ENSRNOG00000048562	AC109542.1	0	4	-0.0530045	0.813388	0.923322	-0.06859	0.749948	0.830008	0.218407	0.364131	-0.069615	0.746092	0.87438	NA
ENSRNOG00000048567	Ankmy1	0	4	-0.727664	0.745141	NA	-0.432622	0.24393	0.368239	NA	NA	NA	NA	NA	NA
ENSRNOG00000048576	Serpinb9b	0	4	NA	NA	NA	-0.355462	0.228917	0.350772	NA	NA	NA	NA	NA	NA
ENSRNOG00000048579	Psors1c2	0	4	-0.150595	0.960311	NA	-0.21219	0.461563	0.594826	NA	NA	NA	NA	NA	NA
ENSRNOG00000048580	Trip6	0	4	0.440693	0.104294	0.310041	0.436386	0.0783646	0.350772	0.687325	0.176769	0.425714	0.0917753	0.258323	NA
ENSRNOG00000048582	Or51a42	0	4	NA	NA	NA	-0.355462	0.228917	0.350772	NA	NA	NA	NA	NA	NA
ENSRNOG00000048585	Rps17-ps14	0	4	-0.0750035	0.797868	0.91612	-0.0113889	0.965133	0.979784	0.125437	0.693788	-0.0943917	0.706018	0.852881	NA
ENSRNOG00000048590	Mir3551	0	4	NA	NA	NA	-0.355462	0.228917	0.350772	NA	NA	NA	NA	NA	NA
ENSRNOG00000048601	LOC120101547	0	4	0.162828	0.957072	NA	0.00482073	0.987723	0.992628	NA	NA	NA	NA	NA	NA
ENSRNOG00000048606	Vma21	0	4	-0.222167	0.0620966	0.224645	-0.228302	0.0740813	0.350772	0.0497233	0.713668	-0.247624	0.0544181	0.186163	NA
ENSRNOG00000048614	Teddm1a	0	4	NA	NA	NA	-0.355462	0.228917	0.350772	NA	NA	NA	NA	NA	NA
ENSRNOG00000048617	Ensa	0	4	-0.230019	0.104597	0.310646	-0.251781	0.0696101	0.350772	0.0128828	0.820622	-0.252048	0.0854639	0.246168	NA
ENSRNOG00000048622	Sin3b	0	4	0.242401	0.0405346	0.168941	0.213005	0.104994	0.350772	0.5211	0.116858	0.215668	0.087367	0.249939	NA
ENSRNOG00000048635	Vom2r27	0	4	NA	NA	NA	-0.355462	0.228917	0.350772	NA	NA	NA	NA	NA	NA
ENSRNOG00000048637	Or6c3b	0	4	NA	NA	NA	-0.355462	0.228917	0.350772	NA	NA	NA	NA	NA	NA
ENSRNOG00000048651	Nrtn	0	4	0.85084	0.0207153	0.106578	1.01998	0.0128375	0.159164	1.04638	0.109828	0.842484	0.0155771	0.0798612	NA
ENSRNOG00000048659	SPATA45	0	4	NA	NA	NA	-0.355462	0.228917	0.350772	NA	NA	NA	NA	NA	NA
ENSRNOG00000048660	Haspin	0	4	0.785456	0.13688	0.364818	0.709968	0.133437	0.350772	NA	NA	NA	NA	NA	NA
ENSRNOG00000048663	AABR07002093.2	0	4	NA	NA	NA	-0.355462	0.228917	0.350772	NA	NA	NA	NA	NA	NA
ENSRNOG00000048676	Pip5kl1	0	4	0.119884	0.968389	NA	-0.00696121	0.983288	0.989877	NA	NA	NA	NA	NA	NA
ENSRNOG00000048686	LOC102557419	0	4	-0.996461	0.433716	NA	-0.660137	0.1067	0.350772	NA	NA	NA	NA	NA	NA
ENSRNOG00000048688	Dkk1	0	4	NA	NA	NA	-0.355462	0.228917	0.350772	NA	NA	NA	NA	NA	NA
ENSRNOG00000048693	Ctsq	0	4	NA	NA	NA	-0.355462	0.228917	0.350772	NA	NA	NA	NA	NA	NA
ENSRNOG00000048698	Rps13l1	0	4	0.20565	0.151346	0.386599	0.171579	0.211744	0.350772	0.473759	0.0896528	0.178258	0.211862	0.434939	NA
ENSRNOG00000048699	Vps37d	0	4	0.405373	0.735527	NA	0.226188	0.574754	0.697011	NA	NA	NA	NA	NA	NA
ENSRNOG00000048701	Rpl38-ps8	0	4	0.0913319	0.487642	0.73463	0.0589554	0.650194	0.75911	0.372812	0.0932853	0.0656283	0.617511	0.796656	NA
ENSRNOG00000048703	Alkal1	0	4	NA	NA	NA	-0.355462	0.228917	0.350772	NA	NA	NA	NA	NA	NA
ENSRNOG00000048704	AABR07032392.1	0	4	-2.24718	0.042402	NA	-1.0855	0.0391641	0.324724	NA	NA	NA	NA	NA	NA
ENSRNOG00000048706	Nox1	0	4	1.21156	0.370898	NA	0.295809	0.543266	0.669515	NA	NA	NA	NA	NA	NA
ENSRNOG00000048708	Exosc1	0	4	-0.0181066	0.923458	0.970874	-0.0344443	0.858465	0.909464	0.213432	0.531412	-0.0406737	0.825485	0.919323	NA
ENSRNOG00000048712	Ccdc137	0	4	-0.147321	0.43076	0.689921	-0.213624	0.24857	0.373803	0.125703	0.612514	-0.16738	0.355311	0.586674	NA
ENSRNOG00000048716	Mir3541	0	4	NA	NA	NA	-0.355462	0.228917	0.350772	NA	NA	NA	NA	NA	NA
ENSRNOG00000048718	Ccdc71	0	4	0.315473	0.0321008	0.143717	0.298419	0.0452382	0.350772	0.57381	0.152223	0.289261	0.0483394	0.173095	NA
ENSRNOG00000048725	Lsm2	0	4	-0.345074	0.134893	0.361765	-0.345583	0.123822	0.350772	-0.147076	0.990509	-0.362034	0.100007	0.273288	NA
ENSRNOG00000048726	Clec2d	0	4	0.861316	0.629604	NA	0.26006	0.514066	0.641994	NA	NA	NA	NA	NA	NA
ENSRNOG00000048733	Nup62	0	4	0.0481781	0.788582	0.912396	0.0357583	0.840575	0.897017	0.314922	0.378941	0.0253777	0.883704	0.950043	NA
ENSRNOG00000048736	Mllt1	0	4	0.212186	0.403832	0.667618	0.255095	0.265541	0.394338	0.508855	0.28254	0.194792	0.411052	0.639851	NA
ENSRNOG00000048747	Cdk5rap3	0	4	-0.103265	0.635458	0.829472	-0.143776	0.490108	0.621526	0.166177	0.587013	-0.11708	0.573696	0.765367	NA
ENSRNOG00000048751	Rtl1	0	4	NA	NA	NA	-0.355462	0.228917	0.350772	NA	NA	NA	NA	NA	NA
ENSRNOG00000048754	Mir378b	0	4	NA	NA	NA	-0.355462	0.228917	0.350772	NA	NA	NA	NA	NA	NA
ENSRNOG00000048758	Snrpd2l	0	4	-0.696718	0.701511	NA	-0.350953	0.351963	0.492771	NA	NA	NA	NA	NA	NA
ENSRNOG00000048760	AABR07047219.1	0	4	-0.309786	0.588935	0.804864	-0.507929	0.276684	0.407283	NA	NA	NA	NA	NA	NA
ENSRNOG00000048769	Nek5	0	4	-1.0162	0.73702	NA	-0.650734	0.0791345	0.350772	NA	NA	NA	NA	NA	NA
ENSRNOG00000048771	Igsf7 l1	0	4	-1.41273	0.143537	NA	-0.949699	0.0409284	0.333794	NA	NA	NA	NA	NA	NA
ENSRNOG00000048782	Wnt7a	0	4	NA	NA	NA	-0.355462	0.228917	0.350772	NA	NA	NA	NA	NA	NA
ENSRNOG00000048787	Vom1r108	0	4	NA	NA	NA	-0.355462	0.228917	0.350772	NA	NA	NA	NA	NA	NA
ENSRNOG00000048795	Top2b	0	4	-0.126457	0.337279	0.608757	-0.147111	0.253216	0.379668	0.0728417	0.605374	-0.148634	0.274754	0.506558	NA
ENSRNOG00000048802	Faiml	0	4	NA	NA	NA	-0.355462	0.228917	0.350772	NA	NA	NA	NA	NA	NA
ENSRNOG00000048809	Mir1247	0	4	NA	NA	NA	-0.355462	0.228917	0.350772	NA	NA	NA	NA	NA	NA
ENSRNOG00000048810	Or52ab4	0	4	NA	NA	NA	-0.355462	0.228917	0.350772	NA	NA	NA	NA	NA	NA
ENSRNOG00000048817	Gspt2	0	4	0.536282	0.330339	0.602532	0.289793	0.493176	0.622803	NA	NA	NA	NA	NA	NA
ENSRNOG00000048818	Catsperd	0	4	-0.127285	0.957342	NA	-0.0902904	0.791725	0.86111	NA	NA	NA	NA	NA	NA
ENSRNOG00000048819	Rnf11l2	0	4	-0.43913	0.884624	NA	-0.398989	0.20818	0.350772	NA	NA	NA	NA	NA	NA
ENSRNOG00000048823	Ces2el1	0	4	-0.792959	0.385085	NA	-0.533512	0.196448	0.350772	NA	NA	NA	NA	NA	NA
ENSRNOG00000048824	Ark2c	0	4	1.6533	0.111155	NA	0.514523	0.269401	0.398713	NA	NA	NA	NA	NA	NA
ENSRNOG00000048832	Asb17	0	4	NA	NA	NA	-0.355462	0.228917	0.350772	NA	NA	NA	NA	NA	NA
ENSRNOG00000048838	Gjc1	0	4	-0.013955	0.932433	0.97362	-0.0756415	0.637992	0.749026	0.223698	0.425208	-0.0388422	0.80623	0.90891	NA
ENSRNOG00000048847	Wdr17	0	4	-0.150595	0.960311	NA	-0.133833	0.698953	0.792146	NA	NA	NA	NA	NA	NA
ENSRNOG00000048850	Ly6al1	0	4	NA	NA	NA	-0.355462	0.228917	0.350772	NA	NA	NA	NA	NA	NA
ENSRNOG00000048853	Slc25a41	0	4	NA	NA	NA	-0.355462	0.228917	0.350772	NA	NA	NA	NA	NA	NA
ENSRNOG00000048861	C11h22orf39	0	4	-0.486433	0.834056	NA	-0.535068	0.11675	0.350772	NA	NA	NA	NA	NA	NA
ENSRNOG00000048867	LOC108353098	0	4	NA	NA	NA	-0.355462	0.228917	0.350772	NA	NA	NA	NA	NA	NA
ENSRNOG00000048870	St6galnac4	0	4	0.300533	0.0337935	0.148687	0.278651	0.0547366	0.350772	0.572499	0.144411	0.271634	0.0537365	0.18483	NA
ENSRNOG00000048874	Gckr	0	4	0.786668	0.0579249	0.214517	0.646959	0.131349	0.350772	1.19077	0.101174	0.8805	0.0324079	0.1316	NA
ENSRNOG00000048875	Znrf4	0	4	-0.150595	0.960311	NA	-0.200872	0.491805	0.621526	NA	NA	NA	NA	NA	NA
ENSRNOG00000048881	Pilrb2l3	0	4	1.93146	0.00864914	0.0578206	1.55338	0.00323118	0.0645554	NA	NA	NA	NA	NA	NA
ENSRNOG00000048888	AABR07060996.1	0	4	-1.24129	0.510239	NA	-0.697567	0.0413358	0.335193	NA	NA	NA	NA	NA	NA
ENSRNOG00000048889	Mir6323	0	4	NA	NA	NA	-0.355462	0.228917	0.350772	NA	NA	NA	NA	NA	NA
ENSRNOG00000048891	Prr14l	0	4	-0.141602	0.51687	0.755536	-0.276116	0.166034	0.350772	0.073797	0.715176	-0.181674	0.388988	0.6186	NA
ENSRNOG00000048898	Wasf3	0	4	-0.150528	0.784527	0.910636	-0.228185	0.609888	0.725438	NA	NA	NA	NA	NA	NA
ENSRNOG00000048904	AABR07004232.1	0	4	NA	NA	NA	-0.355462	0.228917	0.350772	NA	NA	NA	NA	NA	NA
ENSRNOG00000048914	Traf1	0	4	0.622856	0.234906	0.498125	0.858842	0.0507969	0.350772	NA	NA	NA	NA	NA	NA
ENSRNOG00000048915	Twf2	0	4	-0.465105	0.00878832	0.0585519	-0.488273	0.00600859	0.0972125	-0.224676	0.862409	-0.485553	0.00886532	0.0551856	NA
ENSRNOG00000048917	Hoxa6	0	4	-0.150595	0.960311	NA	-0.133833	0.700691	0.792146	NA	NA	NA	NA	NA	NA
ENSRNOG00000048919	Iho1	0	4	-0.43913	0.882878	NA	-0.426113	0.209595	0.350772	NA	NA	NA	NA	NA	NA
ENSRNOG00000048925	Srsf8	0	4	NA	NA	NA	-0.355462	0.228917	0.350772	NA	NA	NA	NA	NA	NA
ENSRNOG00000048927	LOC100361180	0	4	0.0731381	0.811002	0.922053	0.0808772	0.791543	0.861048	0.335151	0.465596	0.0580641	0.833679	0.924432	NA
ENSRNOG00000048933	Haus2	0	4	-0.326421	0.116733	0.332029	-0.321741	0.0784159	0.350772	-0.0601062	0.929023	-0.344775	0.0486805	0.173908	NA
ENSRNOG00000048944	Ifitm3-ps1	0	4	NA	NA	NA	-0.355462	0.228917	0.350772	NA	NA	NA	NA	NA	NA
ENSRNOG00000048949	Elovl6	0	4	0.0220901	0.948039	0.979334	-0.0943657	0.763036	0.839934	0.312239	0.457588	-0.0417674	0.887212	0.95192	NA
ENSRNOG00000048951	RT1-CE15	0	4	NA	NA	NA	-0.355462	0.228917	0.350772	NA	NA	NA	NA	NA	NA
ENSRNOG00000048961	Bhlhe41	0	4	-0.338337	0.142048	0.372525	-0.361214	0.0911117	0.350772	-0.166098	0.989981	-0.368048	0.102021	0.276873	NA
ENSRNOG00000048967	C9h6orf141	0	4	0.644497	0.830928	NA	0.018207	0.951591	0.971331	NA	NA	NA	NA	NA	NA
ENSRNOG00000048969	Nom1	0	4	0.0643699	0.408135	0.670907	0.054029	0.584225	0.703288	0.311304	0.137048	0.0424408	0.658298	0.821997	NA
ENSRNOG00000048975	Trim42	0	4	NA	NA	NA	-0.355462	0.228917	0.350772	NA	NA	NA	NA	NA	NA
ENSRNOG00000048978	Nphp3	0	4	0.253225	0.771448	NA	0.0607339	0.900735	0.939179	NA	NA	NA	NA	NA	NA
ENSRNOG00000048981	Ahsa1	0	4	-0.313429	0.0765563	0.255466	-0.378908	0.0330751	0.294452	-0.0706364	0.990864	-0.334837	0.0612871	0.200617	NA
ENSRNOG00000048987	Sfta2	0	4	NA	NA	NA	-0.355462	0.228917	0.350772	NA	NA	NA	NA	NA	NA
ENSRNOG00000048989	Larp7	0	4	-0.169381	0.116493	0.331683	-0.200187	0.0835126	0.350772	0.0375391	0.727781	-0.187709	0.112007	0.293283	NA
ENSRNOG00000048990	Ddx21-ps1	0	4	0.136236	0.603192	0.813454	0.19867	0.404903	0.547115	0.455958	0.221689	0.108614	0.669644	0.829378	NA
ENSRNOG00000048993	Metazoa_SRP	0	4	NA	NA	NA	-0.355462	0.228917	0.350772	NA	NA	NA	NA	NA	NA
ENSRNOG00000049006	Mir3583	0	4	NA	NA	NA	-0.355462	0.228917	0.350772	NA	NA	NA	NA	NA	NA
ENSRNOG00000049010	AABR07007399.1	0	4	NA	NA	NA	-0.355462	0.228917	0.350772	NA	NA	NA	NA	NA	NA
ENSRNOG00000049014	Zscan5b	0	4	NA	NA	NA	-0.355462	0.228917	0.350772	NA	NA	NA	NA	NA	NA
ENSRNOG00000049017	Mir6316	0	4	NA	NA	NA	-0.355462	0.228917	0.350772	NA	NA	NA	NA	NA	NA
ENSRNOG00000049019	Tmem170a	0	4	-0.630719	0.071952	0.246616	-0.509075	0.128181	0.350772	-0.49286	0.880454	-0.602605	0.0673387	0.213065	NA
ENSRNOG00000049020	Tceal3	0	4	-0.727666	0.809977	NA	-0.481316	0.108439	0.350772	NA	NA	NA	NA	NA	NA
ENSRNOG00000049021	Mir3473	0	4	NA	NA	NA	-0.355462	0.228917	0.350772	NA	NA	NA	NA	NA	NA
ENSRNOG00000049025	Rps6	0	4	0.493044	0.466778	0.718578	0.139838	0.735657	0.819147	NA	NA	NA	NA	NA	NA
ENSRNOG00000049028	C5ar2	0	4	0.493152	0.114304	0.327829	0.370728	0.25003	0.375598	0.755287	0.154721	0.484856	0.100117	0.273369	NA
ENSRNOG00000049034	Ptrh1	0	4	0.57151	0.219614	0.479975	0.289048	0.484244	0.616015	NA	NA	0.60011	0.140122	0.339177	NA
ENSRNOG00000049045	Hkdc1	0	4	NA	NA	NA	-0.355462	0.228917	0.350772	NA	NA	NA	NA	NA	NA
ENSRNOG00000049047	Rpl38	0	4	0.644997	0.104711	0.310802	0.521379	0.135575	0.350772	0.896062	0.150426	0.612492	0.0866136	0.248307	NA
ENSRNOG00000049052	Sgk3	0	4	0.126441	0.66333	0.846134	0.137051	0.619582	0.733002	0.445518	0.310852	0.089894	0.742486	0.871928	NA
ENSRNOG00000049053	Glipr1l2	0	4	NA	NA	NA	-0.355462	0.228917	0.350772	NA	NA	NA	NA	NA	NA
ENSRNOG00000049054	Ntsr2	0	4	-0.239243	0.805034	NA	-0.721744	0.16273	0.350772	NA	NA	NA	NA	NA	NA
ENSRNOG00000049056	Ak1	0	4	-0.366921	0.306271	0.578469	-0.54608	0.0771651	0.350772	-0.167798	0.999664	-0.438831	0.22926	0.454456	NA
ENSRNOG00000049062	Trappc2b	0	4	0.0295599	0.880347	0.952561	7.43848e-05	0.999682	0.999682	0.292393	0.363178	0.00796571	0.965803	0.984856	NA
ENSRNOG00000049063	Slc16a9	0	4	0.668449	0.0189076	0.0997079	0.570653	0.0408707	0.333624	0.873558	0.119327	0.609109	0.0269417	0.115314	NA
ENSRNOG00000049075	Fabp5	0	4	0.210681	0.3441	0.614263	0.17817	0.393263	0.535763	0.464287	0.128287	0.188666	0.377778	0.608382	NA
ENSRNOG00000049076	Vwc2	0	4	-1.61775	0.28575	NA	-0.450325	0.278529	0.409445	NA	NA	NA	NA	NA	NA
ENSRNOG00000049077	Mir5125	0	4	NA	NA	NA	-0.355462	0.228917	0.350772	NA	NA	NA	NA	NA	NA
ENSRNOG00000049078	Mir9	0	4	NA	NA	NA	-0.355462	0.228917	0.350772	NA	NA	NA	NA	NA	NA
ENSRNOG00000049083	Nicn1	0	4	-0.43913	0.884624	NA	-0.412124	0.208442	0.350772	NA	NA	NA	NA	NA	NA
ENSRNOG00000049098	Or6c214b	0	4	NA	NA	NA	-0.355462	0.228917	0.350772	NA	NA	NA	NA	NA	NA
ENSRNOG00000049099	Rps10-ps20	0	4	0.153892	0.861339	NA	0.0213432	0.961184	0.977203	NA	NA	NA	NA	NA	NA
ENSRNOG00000049118	Or1f19f	0	4	NA	NA	NA	-0.355462	0.228917	0.350772	NA	NA	NA	NA	NA	NA
ENSRNOG00000049121	Bysl	0	4	-0.277395	0.233661	0.49648	-0.260393	0.226797	0.350772	-0.0900639	0.953531	-0.302215	0.171521	0.382771	NA
ENSRNOG00000049127	Smap1	0	4	0.36036	0.00721276	0.0510984	0.324176	0.0176811	0.195361	0.611727	0.0863159	0.333695	0.016323	0.0827815	NA
ENSRNOG00000049128	Nktr	0	4	0.188711	0.507306	0.748956	0.206268	0.428056	0.567633	0.409585	0.144074	0.155734	0.576754	0.768265	NA
ENSRNOG00000049137	Zfp35	0	4	-0.00299509	0.991006	0.995928	0.0493013	0.843641	0.899315	0.19304	0.600147	-0.00486302	0.98479	0.992806	NA
ENSRNOG00000049142	Hdgfl2	0	4	-0.340393	0.181096	0.429944	-0.219393	0.440877	0.580427	-0.107582	0.961704	-0.365279	0.14495	0.346535	NA
ENSRNOG00000049150	Psma6-ps5	0	4	0.773532	0.629581	NA	0.268691	0.416181	0.55663	NA	NA	NA	NA	NA	NA
ENSRNOG00000049151	Csap1	0	4	-0.957106	0.533742	NA	-0.501886	0.215111	0.350772	NA	NA	NA	NA	NA	NA
ENSRNOG00000049161	Lipj	0	4	NA	NA	NA	-0.355462	0.228917	0.350772	NA	NA	NA	NA	NA	NA
ENSRNOG00000049162	Prr15l	0	4	-0.439128	0.865849	NA	-0.330963	0.403358	0.545586	NA	NA	NA	NA	NA	NA
ENSRNOG00000049179	Pidd1	0	4	0.261239	0.793708	NA	-0.190873	0.663217	0.769435	NA	NA	NA	NA	NA	NA
ENSRNOG00000049181	Sh2b1	0	4	-0.0434689	0.798765	0.916139	-0.0648691	0.692169	0.78995	0.214514	0.414935	-0.0652967	0.691813	0.84359	NA
ENSRNOG00000049187	Dlg5l17	0	4	NA	NA	NA	-0.355462	0.228917	0.350772	NA	NA	NA	NA	NA	NA
ENSRNOG00000049190	Or52n20	0	4	NA	NA	NA	-0.355462	0.228917	0.350772	NA	NA	NA	NA	NA	NA
ENSRNOG00000049203	Pex5	0	4	-0.143008	0.555809	0.784495	-0.152681	0.547921	0.672971	0.0823251	0.737387	-0.153876	0.507476	0.719484	NA
ENSRNOG00000049208	Mpc1l-ps3	0	4	-0.43913	0.884624	NA	-0.382417	0.216413	0.350772	NA	NA	NA	NA	NA	NA
ENSRNOG00000049213	Npy2r	0	4	NA	NA	NA	-0.355462	0.228917	0.350772	NA	NA	NA	NA	NA	NA
ENSRNOG00000049215	Cbx2	0	4	0.595764	0.361268	0.62982	0.719004	0.12535	0.350772	NA	NA	NA	NA	NA	NA
ENSRNOG00000049218	Pate10	0	4	NA	NA	NA	-0.355462	0.228917	0.350772	NA	NA	NA	NA	NA	NA
ENSRNOG00000049219	Rnf187	0	4	-0.0480764	0.732294	0.882762	-0.0484681	0.723832	0.810027	0.17325	0.506617	-0.0700161	0.612765	0.793787	NA
ENSRNOG00000049220	AABR07035501.1	0	4	NA	NA	NA	-0.355462	0.228917	0.350772	NA	NA	NA	NA	NA	NA
ENSRNOG00000049221	Kdm4b	0	4	0.537439	0.062813	0.226225	0.442114	0.103124	0.350772	0.756047	0.14009	0.508148	0.0551599	0.187455	NA
ENSRNOG00000049223	Vipas39	0	4	-0.0425104	0.845513	0.936902	-0.0896237	0.653248	0.761716	0.18834	0.562354	-0.0712545	0.726347	0.865026	NA
ENSRNOG00000049229	Pomp	0	4	-0.0829253	0.390914	0.655148	-0.0973765	0.384623	0.527215	0.192303	0.164935	-0.10653	0.343207	0.57491	NA
ENSRNOG00000049232	Tcf7l2	0	4	0.23088	0.167182	0.409484	0.200499	0.204716	0.350772	0.507926	0.104774	0.206379	0.209848	0.432073	NA
ENSRNOG00000049235	Arl16	0	4	-0.273039	0.163589	0.404067	-0.269921	0.13658	0.350772	-0.057495	0.951936	-0.29681	0.119	0.305047	NA
ENSRNOG00000049236	Myh9	0	4	0.218041	0.142589	0.373308	0.207143	0.15162	0.350772	0.42983	0.157736	0.193121	0.188666	0.405436	NA
ENSRNOG00000049244	Sepsecs	0	4	0.117451	0.403127	0.666929	0.109777	0.429639	0.568893	0.372873	0.244641	0.0948519	0.494267	0.708119	NA
ENSRNOG00000049257	LOC102551255	0	4	NA	NA	NA	-0.355462	0.228917	0.350772	NA	NA	NA	NA	NA	NA
ENSRNOG00000049259	Zfp748	0	4	-0.020424	0.9403	0.976719	0.00501916	0.98363	0.990077	0.228926	0.545653	-0.028932	0.908265	0.961024	NA
ENSRNOG00000049269	Eno1-ps20	0	4	0.757318	0.786953	NA	0.124209	0.718656	0.805855	NA	NA	NA	NA	NA	NA
ENSRNOG00000049270	Ppp2r3b	0	4	NA	NA	NA	-0.355462	0.228917	0.350772	NA	NA	NA	NA	NA	NA
ENSRNOG00000049271	Rad51ap2	0	4	-0.7336	0.610347	NA	-0.513173	0.140358	0.350772	NA	NA	NA	NA	NA	NA
ENSRNOG00000049277	Syne4	0	4	-0.727665	0.793514	NA	-0.464052	0.184191	0.350772	NA	NA	NA	NA	NA	NA
ENSRNOG00000049280	LOC134486330	0	4	-0.727665	0.809977	NA	-0.425387	0.166334	0.350772	NA	NA	NA	NA	NA	NA
ENSRNOG00000049282	Oas2	0	4	0.577337	0.651065	NA	-0.159401	0.691825	0.789646	NA	NA	NA	NA	NA	NA
ENSRNOG00000049289	Robo4	0	4	-0.271642	0.491207	0.73673	-0.433454	0.224035	0.350772	NA	NA	-0.349406	0.304341	0.536012	NA
ENSRNOG00000049295	AABR07071891.3	0	4	0.0922701	0.901591	0.962997	-0.151979	0.757317	0.835835	NA	NA	NA	NA	NA	NA
ENSRNOG00000049297	Ccdc179	0	4	NA	NA	NA	-0.355462	0.228917	0.350772	NA	NA	NA	NA	NA	NA
ENSRNOG00000049302	Chd9	0	4	0.237908	0.552572	0.781806	0.25705	0.483572	0.615643	0.443369	0.257787	0.187202	0.640853	0.812249	NA
ENSRNOG00000049303	Marco	0	4	NA	NA	NA	-0.355462	0.228917	0.350772	NA	NA	NA	NA	NA	NA
ENSRNOG00000049311	LOC134480557	0	4	NA	NA	NA	-0.355462	0.228917	0.350772	NA	NA	NA	NA	NA	NA
ENSRNOG00000049312	Speer4c1l	0	4	NA	NA	NA	-0.355462	0.228917	0.350772	NA	NA	NA	NA	NA	NA
ENSRNOG00000049330	Mrpl30	0	4	-0.439421	0.0146595	0.0837374	-0.435657	0.0131073	0.161657	-0.255786	0.891958	-0.462014	0.0123404	0.0689423	NA
ENSRNOG00000049335	Sult6b1	0	4	-0.727666	0.809977	NA	-0.552592	0.107533	0.350772	NA	NA	NA	NA	NA	NA
ENSRNOG00000049336	Lime1	0	4	-0.326306	0.579338	0.79881	-0.382584	0.435997	0.575418	NA	NA	NA	NA	NA	NA
ENSRNOG00000049345	Mep1b	0	4	NA	NA	NA	-0.355462	0.228917	0.350772	NA	NA	NA	NA	NA	NA
ENSRNOG00000049351	Nat8l	0	4	0.905348	0.127734	0.349829	1.00399	0.062779	0.350772	NA	NA	0.912678	0.0836708	0.243241	NA
ENSRNOG00000049355	Arxes1	0	4	NA	NA	NA	-0.355462	0.228917	0.350772	NA	NA	NA	NA	NA	NA
ENSRNOG00000049378	Dennd5b	0	4	0.374094	0.0299792	0.137844	0.328051	0.055316	0.350772	0.634749	0.128196	0.347826	0.0419022	0.156854	NA
ENSRNOG00000049382	Rpl19-ps23	0	4	-1.73637	0.210164	NA	-1.03994	0.00402693	0.0747543	NA	NA	NA	NA	NA	NA
ENSRNOG00000049383	Krtap3-3	0	4	-0.455834	0.83058	NA	-0.302234	0.435882	0.57534	NA	NA	NA	NA	NA	NA
ENSRNOG00000049385	Adamtsl4	0	4	-0.320618	0.171936	0.416754	-0.256441	0.245717	0.370332	-0.130199	0.979649	-0.331046	0.143761	0.345193	NA
ENSRNOG00000049388	Prr32	0	4	-0.353882	0.830125	NA	-0.147535	0.677237	0.781075	NA	NA	NA	NA	NA	NA
ENSRNOG00000049392	Sowahd	0	4	NA	NA	NA	-0.355462	0.228917	0.350772	NA	NA	NA	NA	NA	NA
ENSRNOG00000049398	AABR07063276.1	0	4	NA	NA	NA	-0.355462	0.228917	0.350772	NA	NA	NA	NA	NA	NA
ENSRNOG00000049407	Shisa8	0	4	0.711608	0.705902	NA	0.144405	0.654589	0.762901	NA	NA	NA	NA	NA	NA
ENSRNOG00000049410	Chrm3	0	4	-0.20749	0.611086	0.817182	-0.178073	0.644766	0.754792	NA	NA	-0.309507	0.384069	0.614058	NA
ENSRNOG00000049425	Fam167b	0	4	-0.597913	0.102216	0.305848	-0.436613	0.29019	0.42296	NA	NA	-0.625057	0.0643567	0.20701	NA
ENSRNOG00000049426	Mmab	0	4	-0.471509	0.052436	0.200666	-0.461524	0.0474441	0.350772	-0.274895	0.972603	-0.497402	0.0382712	0.146267	NA
ENSRNOG00000049427	Ssx2	0	4	NA	NA	NA	-0.355462	0.228917	0.350772	NA	NA	NA	NA	NA	NA
ENSRNOG00000049437	Gpc1	0	4	0.126465	0.505542	0.747243	0.095882	0.601484	0.718967	0.465388	0.104072	0.105985	0.563356	0.75868	NA
ENSRNOG00000049439	Gm24572	0	4	NA	NA	NA	-0.355462	0.228917	0.350772	NA	NA	NA	NA	NA	NA
ENSRNOG00000049443	Vom2r77	0	4	NA	NA	NA	-0.355462	0.228917	0.350772	NA	NA	NA	NA	NA	NA
ENSRNOG00000049445	Klk15	0	4	NA	NA	NA	-0.355462	0.228917	0.350772	NA	NA	NA	NA	NA	NA
ENSRNOG00000049446	Zfp658l1	0	4	0.806822	0.0930285	0.288515	0.725317	0.123212	0.350772	NA	NA	0.718331	0.0915964	0.257937	NA
ENSRNOG00000049452	Nebl	0	4	-0.163235	0.59702	0.80988	-0.194267	0.481596	0.613861	0.0378037	0.674311	-0.191746	0.532425	0.735715	NA
ENSRNOG00000049456	Slc35f3	0	4	NA	NA	NA	-0.355462	0.228917	0.350772	NA	NA	NA	NA	NA	NA
ENSRNOG00000049460	Or1j20	0	4	NA	NA	NA	-0.355462	0.228917	0.350772	NA	NA	NA	NA	NA	NA
ENSRNOG00000049464	Cyp2c13	0	4	-0.127119	0.958258	NA	-0.241352	0.466921	0.599935	NA	NA	NA	NA	NA	NA
ENSRNOG00000049469	AABR07049554.2	0	4	NA	NA	NA	-0.355462	0.228917	0.350772	NA	NA	NA	NA	NA	NA
ENSRNOG00000049470	Tex12	0	4	0.670743	0.785533	NA	0.163369	0.593337	0.711542	NA	NA	NA	NA	NA	NA
ENSRNOG00000049471	Steap3	0	4	-0.0981285	0.541864	0.77422	-0.12882	0.402681	0.544859	0.142438	0.605187	-0.121261	0.427039	0.653636	NA
ENSRNOG00000049477	Or10j2	0	4	NA	NA	NA	-0.355462	0.228917	0.350772	NA	NA	NA	NA	NA	NA
ENSRNOG00000049480	Or52w1	0	4	NA	NA	NA	-0.355462	0.228917	0.350772	NA	NA	NA	NA	NA	NA
ENSRNOG00000049481	Mir6321	0	4	-0.150595	0.960311	NA	-0.228983	0.417008	0.55663	NA	NA	NA	NA	NA	NA
ENSRNOG00000049489	Rad54l2	0	4	0.00448641	0.985197	0.993574	0.0181797	0.934588	0.961195	0.231665	0.473405	-0.0243579	0.917423	0.96494	NA
ENSRNOG00000049491	RT1-DMb	0	4	0.142499	0.569424	0.792849	0.25452	0.266601	0.395526	0.466118	0.149116	0.13016	0.588053	0.775726	NA
ENSRNOG00000049495	Krt71	0	4	NA	NA	NA	-0.355462	0.228917	0.350772	NA	NA	NA	NA	NA	NA
ENSRNOG00000049497	Eif6	0	4	0.43146	0.0546872	0.206473	0.464272	0.0327157	0.29287	0.755514	0.130369	0.429313	0.0496683	0.175932	NA
ENSRNOG00000049498	Nat1	0	4	0.112237	0.667723	0.848682	-0.0148852	0.94845	0.96919	0.389854	0.323492	0.0687878	0.772946	0.88996	NA
ENSRNOG00000049503	Spetex2el6	0	4	NA	NA	NA	-0.355462	0.228917	0.350772	NA	NA	NA	NA	NA	NA
ENSRNOG00000049505	Nup43	0	4	-0.207361	0.368541	0.635926	-0.216221	0.285752	0.417654	0.047156	0.781953	-0.22916	0.235839	0.462151	NA
ENSRNOG00000049507	Septin10	0	4	0.357378	0.0583809	0.21551	0.277083	0.106202	0.350772	0.581236	0.123059	0.327288	0.0794869	0.235681	NA
ENSRNOG00000049508	Mir6318	0	4	NA	NA	NA	-0.355462	0.228917	0.350772	NA	NA	NA	NA	NA	NA
ENSRNOG00000049511	Safb2	0	4	-0.0199182	0.910181	0.966574	-0.0299255	0.859089	0.909861	0.182714	0.536111	-0.0443384	0.796787	0.902627	NA
ENSRNOG00000049513	Lenep	0	4	NA	NA	NA	-0.355462	0.228917	0.350772	NA	NA	NA	NA	NA	NA
ENSRNOG00000049517	Tnfaip3	0	4	0.205144	0.504362	0.746291	0.243114	0.432912	0.57236	0.390884	0.388463	0.170062	0.553191	0.75204	NA
ENSRNOG00000049523	AC097153.2	0	4	-0.227547	0.710516	0.872014	0.216998	0.664929	0.770708	NA	NA	-0.14332	0.792034	0.90067	NA
ENSRNOG00000049527	AC109707.1	0	4	1.7055	0.0582073	NA	0.766906	0.0491918	0.350772	NA	NA	NA	NA	NA	NA
ENSRNOG00000049530	AABR07012054.1	0	4	-0.232204	0.556008	0.784495	-0.259981	0.468676	0.60143	-0.0105735	0.866395	-0.303289	0.415483	0.64421	NA
ENSRNOG00000049531	Usp19	0	4	-0.0359704	0.742351	0.887273	-0.0556597	0.640693	0.751405	0.213817	0.364022	-0.0636406	0.582909	0.773099	NA
ENSRNOG00000049532	Mir2861	0	4	NA	NA	NA	-0.355462	0.228917	0.350772	NA	NA	NA	NA	NA	NA
ENSRNOG00000049537	Kiaa0040	0	4	-0.350978	0.113689	0.32661	-0.409184	0.0496293	0.350772	-0.137933	0.994979	-0.376844	0.0856738	0.246714	NA
ENSRNOG00000049542	Mir3577	0	4	NA	NA	NA	-0.355462	0.228917	0.350772	NA	NA	NA	NA	NA	NA
ENSRNOG00000049571	Actl9	0	4	NA	NA	NA	-0.355462	0.228917	0.350772	NA	NA	NA	NA	NA	NA
ENSRNOG00000049572	Or12e10	0	4	NA	NA	NA	-0.355462	0.228917	0.350772	NA	NA	NA	NA	NA	NA
ENSRNOG00000049574	Mir3102	0	4	NA	NA	NA	-0.355462	0.228917	0.350772	NA	NA	NA	NA	NA	NA
ENSRNOG00000049579	Spanxn4l	0	4	0.481374	0.658325	NA	0.00612432	0.989323	0.993158	NA	NA	NA	NA	NA	NA
ENSRNOG00000049580	Gpr6	0	4	NA	NA	NA	-0.355462	0.228917	0.350772	NA	NA	NA	NA	NA	NA
ENSRNOG00000049583	AABR07017733.1	0	4	NA	NA	NA	-0.355462	0.228917	0.350772	NA	NA	NA	NA	NA	NA
ENSRNOG00000049586	Mir6331	0	4	NA	NA	NA	-0.355462	0.228917	0.350772	NA	NA	NA	NA	NA	NA
ENSRNOG00000049588	Pate-f	0	4	NA	NA	NA	-0.355462	0.228917	0.350772	NA	NA	NA	NA	NA	NA
ENSRNOG00000049590	RT1-M2	0	4	0.14098	0.917438	NA	-0.0451993	0.919116	0.951803	NA	NA	NA	NA	NA	NA
ENSRNOG00000049596	Cfap58	0	4	-0.150595	0.960311	NA	-0.228983	0.417008	0.55663	NA	NA	NA	NA	NA	NA
ENSRNOG00000049600	Pate1	0	4	NA	NA	NA	-0.355462	0.228917	0.350772	NA	NA	NA	NA	NA	NA
ENSRNOG00000049604	Mvk	0	4	-0.345802	0.450467	0.705226	-0.359654	0.433906	0.573326	NA	NA	NA	NA	NA	NA
ENSRNOG00000049605	Zfp296	0	4	0.0881795	0.976747	NA	-0.173531	0.545728	0.671007	NA	NA	NA	NA	NA	NA
ENSRNOG00000049614	Itih5	0	4	-0.17352	0.476552	0.72639	-0.293765	0.188598	0.350772	0.0361989	0.781108	-0.216247	0.365455	0.596644	NA
ENSRNOG00000049615	Fam228b	0	4	0.886209	0.452612	NA	0.287105	0.522052	0.649397	NA	NA	NA	NA	NA	NA
ENSRNOG00000049619	LOC100910078	0	4	NA	NA	NA	-0.355462	0.228917	0.350772	NA	NA	NA	NA	NA	NA
ENSRNOG00000049629	Reep2	0	4	0.74692	0.72964	NA	-0.0143113	0.96863	0.981834	NA	NA	NA	NA	NA	NA
ENSRNOG00000049633	Flvcr1	0	4	-0.262704	0.255973	0.523202	-0.216211	0.356455	0.49767	-0.0560078	0.919423	-0.283932	0.199882	0.419741	NA
ENSRNOG00000049641	Rab29	0	4	-0.0211308	0.885387	0.955381	-0.0103065	0.94276	0.966115	0.233447	0.448196	-0.0473367	0.740631	0.871771	NA
ENSRNOG00000049642	Smim5	0	4	-0.316233	0.241309	0.505701	-0.35079	0.16693	0.350772	-0.142356	0.980962	-0.331348	0.180893	0.395374	NA
ENSRNOG00000049645	Vom1r104	0	4	NA	NA	NA	-0.355462	0.228917	0.350772	NA	NA	NA	NA	NA	NA
ENSRNOG00000049650	AABR07018556.1	0	4	NA	NA	NA	-0.355462	0.228917	0.350772	NA	NA	NA	NA	NA	NA
ENSRNOG00000049662	Zfp708	0	4	-0.101394	0.809726	0.921628	-0.0485319	0.892742	0.933957	NA	NA	-0.0531503	0.884879	0.950698	NA
ENSRNOG00000049676	St6galnac5	0	4	NA	NA	NA	-0.355462	0.228917	0.350772	NA	NA	NA	NA	NA	NA
ENSRNOG00000049681	AABR07031491.2	0	4	0.159373	0.340417	0.611258	0.143407	0.355058	0.496112	0.444333	0.10837	0.133222	0.414389	0.64313	NA
ENSRNOG00000049683	Sh3gl1	0	4	0.29386	0.232555	0.494939	0.227481	0.321622	0.458696	0.579655	0.207974	0.260534	0.257314	0.486681	NA
ENSRNOG00000049686	Mrpl40	0	4	-0.494033	0.0425779	0.174549	-0.549985	0.0209463	0.217727	-0.260088	0.954219	-0.521971	0.0347031	0.138193	NA
ENSRNOG00000049688	Mir6334	0	4	NA	NA	NA	-0.355462	0.228917	0.350772	NA	NA	NA	NA	NA	NA
ENSRNOG00000049689	Smim18	0	4	-0.415986	0.858547	NA	-0.487246	0.148873	0.350772	NA	NA	NA	NA	NA	NA
ENSRNOG00000049693	Cbr1l3	0	4	-0.727666	0.809977	NA	-0.552592	0.115818	0.350772	NA	NA	NA	NA	NA	NA
ENSRNOG00000049695	Myh2	0	4	-0.43913	0.884624	NA	-0.372906	0.238179	0.361827	NA	NA	NA	NA	NA	NA
ENSRNOG00000049696	Rsph4a	0	4	NA	NA	NA	-0.355462	0.228917	0.350772	NA	NA	NA	NA	NA	NA
ENSRNOG00000049714	Asap3	0	4	-0.000243195	0.999528	0.999819	-0.0494111	0.900054	0.938949	NA	NA	NA	NA	NA	NA
ENSRNOG00000049721	Or8u9	0	4	NA	NA	NA	-0.355462	0.228917	0.350772	NA	NA	NA	NA	NA	NA
ENSRNOG00000049724	B3gntl1	0	4	-0.18629	0.692409	0.863502	-0.0610455	0.885457	0.92873	NA	NA	-0.213093	0.612759	0.793787	NA
ENSRNOG00000049733	Ankrd33	0	4	NA	NA	NA	-0.355462	0.228917	0.350772	NA	NA	NA	NA	NA	NA
ENSRNOG00000049734	Slc5a4	0	4	NA	NA	NA	-0.355462	0.228917	0.350772	NA	NA	NA	NA	NA	NA
ENSRNOG00000049743	Gstm5	0	4	-0.083919	0.731023	0.882384	-0.13628	0.565054	0.688729	0.116601	0.691668	-0.0950304	0.672901	0.831453	NA
ENSRNOG00000049757	C10h17orf50	0	4	-1.66027	0.351451	NA	-0.833105	0.0307722	0.280567	NA	NA	NA	NA	NA	NA
ENSRNOG00000049758	Tbc1d16	0	4	-1.44378	0.0512382	0.197295	-1.07596	0.0271668	0.259095	NA	NA	NA	NA	NA	NA
ENSRNOG00000049759	Nlrp2	0	4	NA	NA	NA	-0.355462	0.228917	0.350772	NA	NA	NA	NA	NA	NA
ENSRNOG00000049761	Htr6	0	4	NA	NA	NA	-0.355462	0.228917	0.350772	NA	NA	NA	NA	NA	NA
ENSRNOG00000049766	Sctr	0	4	-0.945258	0.025452	0.123564	-0.743434	0.110761	0.350772	-0.663806	0.776424	-0.840742	0.039548	0.149833	NA
ENSRNOG00000049768	Adcy9	0	4	-0.211793	0.453579	0.707594	-0.230605	0.380278	0.52288	0.0157213	0.824257	-0.254243	0.361411	0.592658	NA
ENSRNOG00000049770	Cryba4	0	4	0.411909	0.427489	0.687239	0.451932	0.281025	0.412363	NA	NA	NA	NA	NA	NA
ENSRNOG00000049771	Gstt1	0	4	0.187383	0.871296	NA	-0.227219	0.526241	0.653541	NA	NA	NA	NA	NA	NA
ENSRNOG00000049772	Gemin7	0	4	-0.227569	0.546463	0.777315	-0.280393	0.394884	0.537179	NA	NA	-0.232566	0.472931	0.692251	NA
ENSRNOG00000049780	Sri	0	4	0.0173737	0.872812	0.94941	-0.00351565	0.975076	0.986406	0.24434	0.277532	-0.00382132	0.972897	0.987212	NA
ENSRNOG00000049784	Tsnax	0	4	-0.261294	0.113478	0.326234	-0.28704	0.0810662	0.350772	-0.00532042	0.8683	-0.281568	0.0895042	0.254432	NA
ENSRNOG00000049785	Ranbp3	0	4	-0.658507	0.0732171	0.249557	-0.568283	0.0723432	0.350772	NA	NA	-0.649094	0.034573	0.137874	NA
ENSRNOG00000049788	Or13f5l1	0	4	NA	NA	NA	-0.355462	0.228917	0.350772	NA	NA	NA	NA	NA	NA
ENSRNOG00000049792	Glra3	0	4	NA	NA	NA	-0.355462	0.228917	0.350772	NA	NA	NA	NA	NA	NA
ENSRNOG00000049801	AABR07065291.1	0	4	NA	NA	NA	-0.355462	0.228917	0.350772	NA	NA	NA	NA	NA	NA
ENSRNOG00000049810	Vom1r55	0	4	NA	NA	NA	-0.355462	0.228917	0.350772	NA	NA	NA	NA	NA	NA
ENSRNOG00000049817		0	4	NA	NA	NA	-0.355462	0.228917	0.350772	NA	NA	NA	NA	NA	NA
ENSRNOG00000049821	Lypd10	0	4	-1.0162	0.73702	NA	-0.644996	0.0446408	0.348661	NA	NA	NA	NA	NA	NA
ENSRNOG00000049826	UST4r	0	4	0.162828	0.957072	NA	-0.0273329	0.940607	0.964853	NA	NA	NA	NA	NA	NA
ENSRNOG00000049827	Arl14	0	4	NA	NA	NA	-0.355462	0.228917	0.350772	NA	NA	NA	NA	NA	NA
ENSRNOG00000049829	AABR07060872.1	0	4	0.813703	0.12404	0.344493	0.549786	0.25545	0.382175	NA	NA	0.739518	0.124303	0.313247	NA
ENSRNOG00000049846	Mir344g	0	4	NA	NA	NA	-0.355462	0.228917	0.350772	NA	NA	NA	NA	NA	NA
ENSRNOG00000049849	Fam199x	0	4	0.165667	0.72382	0.877617	-0.236069	0.574529	0.696831	NA	NA	-0.0412827	0.92019	0.966469	NA
ENSRNOG00000049851	Fmo6	0	4	0.699401	0.452445	NA	0.265651	0.520888	0.648183	NA	NA	NA	NA	NA	NA
ENSRNOG00000049853	Rtl9	0	4	NA	NA	NA	-0.355462	0.228917	0.350772	NA	NA	NA	NA	NA	NA
ENSRNOG00000049856	Zfp617	0	4	0.365928	0.260741	0.529494	0.304893	0.304117	0.438851	0.580544	0.254926	0.253174	0.399145	0.627428	NA
ENSRNOG00000049862	Rnf157	0	4	0.0188252	0.971546	0.988941	-0.244498	0.563581	0.687208	NA	NA	NA	NA	NA	NA
ENSRNOG00000049866	Plcxd1	0	4	NA	NA	NA	-0.355462	0.228917	0.350772	NA	NA	NA	NA	NA	NA
ENSRNOG00000049870	AABR07065812.2	0	4	NA	NA	NA	-0.355462	0.228917	0.350772	NA	NA	NA	NA	NA	NA
ENSRNOG00000049873	Ap1s3	0	4	-0.720883	0.0146247	0.083731	-1.13268	0.00465841	0.0819035	-0.534546	0.727196	-0.755798	0.0125737	0.0694768	NA
ENSRNOG00000049874	P3r3urf	0	4	-1.93923	0.251849	NA	-0.987749	0.0210711	0.218445	NA	NA	NA	NA	NA	NA
ENSRNOG00000049876	Prkar1a	0	4	-0.227351	0.0848473	0.272995	-0.245387	0.0598802	0.350772	0.00448839	0.831197	-0.251945	0.0698556	0.217678	NA
ENSRNOG00000049880	Tmem200c	0	4	0.543137	0.331513	0.603273	0.340628	0.459051	0.594826	NA	NA	NA	NA	NA	NA
ENSRNOG00000049882	Adcyap1	0	4	0.402363	0.823438	NA	0.0022428	0.995311	0.996914	NA	NA	NA	NA	NA	NA
ENSRNOG00000049890	AABR07043429.1	0	4	NA	NA	NA	-0.355462	0.228917	0.350772	NA	NA	NA	NA	NA	NA
ENSRNOG00000049901	Or5m11	0	4	NA	NA	NA	-0.355462	0.228917	0.350772	NA	NA	NA	NA	NA	NA
ENSRNOG00000049902	Vom1r53	0	4	NA	NA	NA	-0.355462	0.228917	0.350772	NA	NA	NA	NA	NA	NA
ENSRNOG00000049906	Foxf1	0	4	0.203253	0.706948	0.870221	0.314127	0.468288	0.601009	NA	NA	NA	NA	NA	NA
ENSRNOG00000049908	Vcf2	0	4	0.529182	0.0294945	0.13649	0.521092	0.0274058	0.260366	0.728896	0.143454	0.499705	0.0375686	0.144669	NA
ENSRNOG00000049911	Cbr1l2	0	4	-0.302546	0.442945	0.699395	-0.357165	0.325471	0.462891	-0.0130768	0.868046	-0.267432	0.464568	0.685978	NA
ENSRNOG00000049912	Atp5f1e	0	4	-0.37011	0.010762	0.067455	-0.431217	0.00574671	0.0940208	-0.107609	0.934579	-0.390525	0.0133522	0.0722976	NA
ENSRNOG00000049918	Lrg1	0	4	0.389622	0.119662	0.337357	0.286248	0.237321	0.360685	0.733829	0.142053	0.389203	0.107134	0.285232	NA
ENSRNOG00000049919	Gzmfl1	0	4	-0.150595	0.960311	NA	-0.200872	0.491805	0.621526	NA	NA	NA	NA	NA	NA
ENSRNOG00000049920	Psma2	0	4	-0.145754	0.227435	0.488609	-0.150979	0.240954	0.364845	0.0959713	0.509888	-0.168622	0.186237	0.402194	NA
ENSRNOG00000049922	AC118963.1	0	4	NA	NA	NA	-0.355462	0.228917	0.350772	NA	NA	NA	NA	NA	NA
ENSRNOG00000049929	AABR07030494.1	0	4	-0.727666	0.809977	NA	-0.491508	0.106275	0.350772	NA	NA	NA	NA	NA	NA
ENSRNOG00000049931	C19h19orf53	0	4	0.0982257	0.552525	0.781806	0.0774913	0.638301	0.749347	0.3677	0.289101	0.0755927	0.64274	0.813471	NA
ENSRNOG00000049937	Pdxk	0	4	-0.9951	0.297529	NA	-0.756535	0.0696055	0.350772	NA	NA	NA	NA	NA	NA
ENSRNOG00000049942	C16h10orf71	0	4	-0.332467	0.100793	0.302909	-0.378636	0.0424329	0.340037	-0.1061	0.992232	-0.355985	0.0801644	0.236826	NA
ENSRNOG00000049943	Sinhcaf	0	4	-0.118568	0.672019	0.850878	-0.138005	0.59253	0.710905	0.150251	0.644753	-0.17711	0.502786	0.715327	NA
ENSRNOG00000049944	Slc25a22	0	4	0.123431	0.524154	0.761277	0.0933756	0.61696	0.730994	0.389953	0.285284	0.10341	0.577511	0.768442	NA
ENSRNOG00000049949	Hapln4	0	4	-0.150595	0.960311	NA	-0.21219	0.461563	0.594826	NA	NA	NA	NA	NA	NA
ENSRNOG00000049950	Or2aj4	0	4	NA	NA	NA	-0.355462	0.228917	0.350772	NA	NA	NA	NA	NA	NA
ENSRNOG00000049951	Tmem151a	0	4	0.430054	0.735152	NA	-0.135975	0.709311	0.799247	NA	NA	NA	NA	NA	NA
ENSRNOG00000049952	Gucd1	0	4	0.0939562	0.684094	0.85866	0.0426553	0.847631	0.901631	0.383597	0.306671	0.0813144	0.709216	0.854013	NA
ENSRNOG00000049954	Or5t18	0	4	NA	NA	NA	-0.355462	0.228917	0.350772	NA	NA	NA	NA	NA	NA
ENSRNOG00000049955	Npc1l1	0	4	NA	NA	NA	-0.355462	0.228917	0.350772	NA	NA	NA	NA	NA	NA
ENSRNOG00000049959	Igsf21	0	4	NA	NA	NA	-0.355462	0.228917	0.350772	NA	NA	NA	NA	NA	NA
ENSRNOG00000049963	Mir6325	0	4	NA	NA	NA	-0.355462	0.228917	0.350772	NA	NA	NA	NA	NA	NA
ENSRNOG00000049982	Pex26	0	4	0.220384	0.371341	0.638593	0.174656	0.433855	0.573308	0.446455	0.322415	0.178333	0.424519	0.651755	NA
ENSRNOG00000049983	Shd	0	4	0.0549283	0.94817	NA	0.396518	0.383115	0.525682	NA	NA	NA	NA	NA	NA
ENSRNOG00000049985	Gprasp1	0	4	0.0568053	0.767079	0.900621	0.0450883	0.814013	0.877063	0.347806	0.310665	0.0336516	0.856271	0.936081	NA
ENSRNOG00000049988	Mbtd1	0	4	0.145026	0.540106	0.772549	0.140711	0.516322	0.64397	0.400371	0.263391	0.106729	0.642529	0.813457	NA
ENSRNOG00000049989	Wdcp	0	4	-0.0801851	0.905388	0.96441	-0.0946527	0.844046	0.899539	NA	NA	NA	NA	NA	NA
ENSRNOG00000049990	LOC499469	0	4	-0.727666	0.809977	NA	-0.552592	0.107533	0.350772	NA	NA	NA	NA	NA	NA
ENSRNOG00000049994	Ifi44l	0	4	0.142667	0.603062	0.813454	0.056704	0.820495	0.88187	0.352258	0.394923	0.126558	0.628842	0.804472	NA
ENSRNOG00000049999	AABR07015531.1	0	4	NA	NA	NA	-0.355462	0.228917	0.350772	NA	NA	NA	NA	NA	NA
ENSRNOG00000050000	RGD1564318	0	4	NA	NA	NA	-0.355462	0.228917	0.350772	NA	NA	NA	NA	NA	NA
ENSRNOG00000050006	Agtr2	0	4	NA	NA	NA	-0.355462	0.228917	0.350772	NA	NA	NA	NA	NA	NA
ENSRNOG00000050007	Mir6327	0	4	NA	NA	NA	-0.355462	0.228917	0.350772	NA	NA	NA	NA	NA	NA
ENSRNOG00000050016	Gtf3a	0	4	0.55	0.067985	0.236851	0.691918	0.0139782	0.168124	0.856818	0.107862	0.549686	0.0658218	0.21009	NA
ENSRNOG00000050023	Crybb2	0	4	NA	NA	NA	-0.355462	0.228917	0.350772	NA	NA	NA	NA	NA	NA
ENSRNOG00000050028	C19h16orf95	0	4	-1.03819	0.691128	NA	-0.510502	0.156375	0.350772	NA	NA	NA	NA	NA	NA
ENSRNOG00000050032	Srrm5	0	4	NA	NA	NA	-0.355462	0.228917	0.350772	NA	NA	NA	NA	NA	NA
ENSRNOG00000050034	Dlg5l13	0	4	NA	NA	NA	-0.355462	0.228917	0.350772	NA	NA	NA	NA	NA	NA
ENSRNOG00000050035	Sall4	0	4	-1.05418	0.455112	NA	-0.85552	0.0303781	0.278971	NA	NA	NA	NA	NA	NA
ENSRNOG00000050041	Mageb11	0	4	NA	NA	NA	-0.355462	0.228917	0.350772	NA	NA	NA	NA	NA	NA
ENSRNOG00000050044	Ptp4a2	0	4	-0.16118	0.0972235	0.296651	-0.1856	0.092617	0.350772	0.063604	0.554745	-0.183689	0.106724	0.284513	NA
ENSRNOG00000050047	Scpppq1	0	4	NA	NA	NA	-0.355462	0.228917	0.350772	NA	NA	NA	NA	NA	NA
ENSRNOG00000050051	Pin4	0	4	-0.254951	0.389044	0.653617	-0.190468	0.486751	0.618625	-0.0277603	0.90609	-0.270989	0.34617	0.577045	NA
ENSRNOG00000050052	Cox19	0	4	0.128104	0.571864	0.794566	0.0443411	0.82283	0.883447	0.332368	0.399462	0.104293	0.630579	0.805943	NA
ENSRNOG00000050057	Abca3	0	4	0.622245	0.011011	0.0681465	0.591602	0.00967377	0.132638	0.86352	0.102811	0.59119	0.0129363	0.0710363	NA
ENSRNOG00000050059	LOC100910497	0	4	2.62609	0.0106698	NA	1.18018	0.0126608	0.157847	NA	NA	NA	NA	NA	NA
ENSRNOG00000050067	LOC120097492	0	4	0.256963	0.453059	0.707454	0.332105	0.445929	0.585315	0.547217	0.292943	0.203837	0.53782	0.740207	NA
ENSRNOG00000050071	Cldn5	0	4	0.44886	0.0120638	0.0729878	0.432516	0.0163715	0.186765	0.643489	0.140354	0.425047	0.0183424	0.0894907	NA
ENSRNOG00000050072	Jmjd7	0	4	0.418696	0.453125	0.707454	0.257005	0.53521	0.662102	NA	NA	NA	NA	NA	NA
ENSRNOG00000050073	Mir3072	0	4	NA	NA	NA	-0.355462	0.228917	0.350772	NA	NA	NA	NA	NA	NA
ENSRNOG00000050075	AABR07013425.1	0	4	NA	NA	NA	-0.355462	0.228917	0.350772	NA	NA	NA	NA	NA	NA
ENSRNOG00000050081	AABR07038269.1	0	4	-0.150595	0.960311	NA	-0.228983	0.417008	0.55663	NA	NA	NA	NA	NA	NA
ENSRNOG00000050085	Mir6314	0	4	NA	NA	NA	-0.355462	0.228917	0.350772	NA	NA	NA	NA	NA	NA
ENSRNOG00000050087	Mphosph6	0	4	-0.0857261	0.478044	0.727167	-0.103665	0.415766	0.55663	0.152426	0.513217	-0.105876	0.399027	0.627428	NA
ENSRNOG00000050089	Aadacl4fm2	0	4	NA	NA	NA	-0.355462	0.228917	0.350772	NA	NA	NA	NA	NA	NA
ENSRNOG00000050090	Slc6a17	0	4	0.206219	0.454687	0.708687	0.160918	0.544908	0.670889	0.508715	0.285411	0.220199	0.396074	0.624984	NA
ENSRNOG00000050091	Clxn	0	4	0.261738	0.898724	NA	0.0407581	0.925315	0.955979	NA	NA	NA	NA	NA	NA
ENSRNOG00000050096	LOC100912272	0	4	NA	NA	NA	-0.355462	0.228917	0.350772	NA	NA	NA	NA	NA	NA
ENSRNOG00000050100	Exoc1l	0	4	NA	NA	NA	-0.355462	0.228917	0.350772	NA	NA	NA	NA	NA	NA
ENSRNOG00000050104	Clip3	0	4	0.776122	0.00915853	0.0603762	0.744904	0.0128228	0.159105	1.00163	0.101312	0.739639	0.0104324	0.0610491	NA
ENSRNOG00000050106	Rcc1	0	4	0.368315	0.0546679	0.206456	0.320811	0.0954965	0.350772	0.604398	0.164015	0.345069	0.0669337	0.212444	NA
ENSRNOG00000050111	Cenpo	0	4	0.556543	0.611474	NA	-0.162356	0.70898	0.798962	NA	NA	NA	NA	NA	NA
ENSRNOG00000050113	AABR07030019.1	0	4	-1.37355	0.429951	NA	-0.75635	0.0717792	0.350772	NA	NA	NA	NA	NA	NA
ENSRNOG00000050114	Fam228a	0	4	-0.150595	0.960311	NA	-0.168731	0.578691	0.698828	NA	NA	NA	NA	NA	NA
ENSRNOG00000050121	Rhag	0	4	1.28639	0.547429	NA	0.334093	0.322098	0.459269	NA	NA	NA	NA	NA	NA
ENSRNOG00000050123	Gdf5	0	4	0.437788	0.880271	NA	0.0917778	0.786221	0.857242	NA	NA	NA	NA	NA	NA
ENSRNOG00000050129	AABR07000137.1	0	4	NA	NA	NA	-0.355462	0.228917	0.350772	NA	NA	NA	NA	NA	NA
ENSRNOG00000050137	Ajap1	0	4	-0.00276501	0.993571	0.997277	0.164321	0.669747	0.774718	NA	NA	-0.0181729	0.953626	0.979562	NA
ENSRNOG00000050152	Chsy3	0	4	0.763727	0.162439	0.402312	0.618253	0.196948	0.350772	NA	NA	NA	NA	NA	NA
ENSRNOG00000050155	Pate14l1	0	4	0.0881795	0.976747	NA	-0.173531	0.545728	0.671007	NA	NA	NA	NA	NA	NA
ENSRNOG00000050163	Degs1l1	0	4	-0.150595	0.960311	NA	-0.21219	0.461563	0.594826	NA	NA	NA	NA	NA	NA
ENSRNOG00000050169	Pet100	0	4	-0.348793	0.128801	0.351387	-0.301753	0.167364	0.350772	-0.0718551	0.940508	-0.357143	0.109542	0.288814	NA
ENSRNOG00000050177	Xlr5c	0	4	NA	NA	NA	-0.355462	0.228917	0.350772	NA	NA	NA	NA	NA	NA
ENSRNOG00000050178	LOC134484068	0	4	NA	NA	NA	-0.355462	0.228917	0.350772	NA	NA	NA	NA	NA	NA
ENSRNOG00000050180	Zfpl1	0	4	0.147371	0.636536	0.830013	0.168727	0.556061	0.68028	0.432332	0.380649	0.124012	0.654046	0.820018	NA
ENSRNOG00000050189	Or52ab2b	0	4	NA	NA	NA	-0.355462	0.228917	0.350772	NA	NA	NA	NA	NA	NA
ENSRNOG00000050191	Ccdc7b	0	4	NA	NA	NA	-0.355462	0.228917	0.350772	NA	NA	NA	NA	NA	NA
ENSRNOG00000050197	Pdia6	0	4	0.182942	0.337926	0.609011	0.12336	0.485006	0.616792	0.465506	0.0815821	0.158467	0.395531	0.624537	NA
ENSRNOG00000050200	Kdm3b	0	4	0.156142	0.303521	0.575502	0.128052	0.385552	0.528106	0.386985	0.234745	0.132631	0.374506	0.605429	NA
ENSRNOG00000050204	Naif1	0	4	0.286469	0.191861	0.443729	0.270508	0.211048	0.350772	0.566864	0.210737	0.268015	0.19726	0.416543	NA
ENSRNOG00000050205	Afmid	0	4	0.0240125	0.929576	0.97309	-0.0287848	0.908477	0.944319	0.304158	0.468758	0.00179222	0.993892	0.996856	NA
ENSRNOG00000050206	Shank2	0	4	0.389348	0.827523	NA	-0.212358	0.60933	0.725144	NA	NA	NA	NA	NA	NA
ENSRNOG00000050207	Utf1	0	4	NA	NA	NA	-0.355462	0.228917	0.350772	NA	NA	NA	NA	NA	NA
ENSRNOG00000050209	Fam240b	0	4	NA	NA	NA	-0.355462	0.228917	0.350772	NA	NA	NA	NA	NA	NA
ENSRNOG00000050211	Wdr82-ps3	0	4	NA	NA	NA	-0.355462	0.228917	0.350772	NA	NA	NA	NA	NA	NA
ENSRNOG00000050212	Or6c35c-ps1	0	4	NA	NA	NA	-0.355462	0.228917	0.350772	NA	NA	NA	NA	NA	NA
ENSRNOG00000050214	Amt	0	4	0.21548	0.208934	0.466113	0.212268	0.205843	0.350772	0.52368	0.153878	0.193533	0.253466	0.482534	NA
ENSRNOG00000050215	AABR07044375.1	0	4	-0.43913	0.884624	NA	-0.396406	0.193228	0.350772	NA	NA	NA	NA	NA	NA
ENSRNOG00000050216	AABR07070824.1	0	4	NA	NA	NA	-0.355462	0.228917	0.350772	NA	NA	NA	NA	NA	NA
ENSRNOG00000050220	Nrxn1	0	4	0.194336	0.550917	0.780508	0.245759	0.460115	0.594826	0.467242	0.313402	0.162603	0.601143	0.785288	NA
ENSRNOG00000050223	Rin1	0	4	-0.0848006	0.839683	0.934744	-0.0882359	0.802762	0.868981	NA	NA	-0.127599	0.724014	0.863547	NA
ENSRNOG00000050224	Stambpl1	0	4	-0.170898	0.415008	0.676583	-0.177834	0.355218	0.496259	0.0656221	0.752958	-0.19187	0.308202	0.539234	NA
ENSRNOG00000050226	AABR07032277.1	0	4	-0.123767	0.74966	0.891832	-0.267157	0.446398	0.585855	NA	NA	-0.144729	0.664415	0.825325	NA
ENSRNOG00000050229	Glrx-ps16	0	4	NA	NA	NA	-0.355462	0.228917	0.350772	NA	NA	NA	NA	NA	NA
ENSRNOG00000050231	Gng12	0	4	0.152936	0.277818	0.549889	0.123282	0.390475	0.533302	0.405376	0.140548	0.128032	0.361105	0.592395	NA
ENSRNOG00000050233	Cchcr1	0	4	0.740337	0.0183078	0.0974765	0.626423	0.0240051	0.238505	0.964392	0.109361	0.720429	0.00759757	0.0500775	NA
ENSRNOG00000050242	Mirlet7g	0	4	NA	NA	NA	-0.355462	0.228917	0.350772	NA	NA	NA	NA	NA	NA
ENSRNOG00000050249	Smokwl5	0	4	NA	NA	NA	-0.355462	0.228917	0.350772	NA	NA	NA	NA	NA	NA
ENSRNOG00000050251	C3h15orf48	0	4	NA	NA	NA	-0.355462	0.228917	0.350772	NA	NA	NA	NA	NA	NA
ENSRNOG00000050256	Mir1843b	0	4	NA	NA	NA	-0.355462	0.228917	0.350772	NA	NA	NA	NA	NA	NA
ENSRNOG00000050257	AABR07003273.1	0	4	0.413253	0.76318	NA	-0.0158848	0.970056	0.983021	NA	NA	NA	NA	NA	NA
ENSRNOG00000050258	Ccnd3	0	4	-0.0581084	0.661897	0.845689	-0.072208	0.593798	0.711924	0.205697	0.288309	-0.0811746	0.544515	0.745251	NA
ENSRNOG00000050262	Golga2l1	0	4	NA	NA	NA	-0.355462	0.228917	0.350772	NA	NA	NA	NA	NA	NA
ENSRNOG00000050263	AABR07012426.1	0	4	NA	NA	NA	-0.355462	0.228917	0.350772	NA	NA	NA	NA	NA	NA
ENSRNOG00000050264	LOC120095889	0	4	-0.150595	0.960311	NA	-0.214994	0.454094	0.590981	NA	NA	NA	NA	NA	NA
ENSRNOG00000050274	Or10h1d	0	4	NA	NA	NA	-0.355462	0.228917	0.350772	NA	NA	NA	NA	NA	NA
ENSRNOG00000050277	Uckl1	0	4	-0.386015	0.0433105	0.17666	-0.471698	0.0111037	0.145395	-0.193181	0.991491	-0.410659	0.0331338	0.133355	NA
ENSRNOG00000050282	Srcap	0	4	0.0604928	0.88176	0.95334	-0.0150453	0.966236	0.98029	0.274563	0.472301	-0.0379001	0.925883	0.968797	NA
ENSRNOG00000050286	AABR07033047.1	0	4	-1.0162	0.721165	NA	-0.722721	0.0439746	0.34629	NA	NA	NA	NA	NA	NA
ENSRNOG00000050298	Rfng	0	4	-0.199579	0.287477	0.559717	-0.181287	0.291562	0.424482	0.00690684	0.843953	-0.221283	0.181331	0.395937	NA
ENSRNOG00000050312	Ism2	0	4	-0.43913	0.884624	NA	-0.35104	0.234175	0.35695	NA	NA	NA	NA	NA	NA
ENSRNOG00000050316	Or10al27	0	4	NA	NA	NA	-0.355462	0.228917	0.350772	NA	NA	NA	NA	NA	NA
ENSRNOG00000050318	Fsd1	0	4	-0.150595	0.960311	NA	-0.21219	0.461563	0.594826	NA	NA	NA	NA	NA	NA
ENSRNOG00000050321	Zzz3	0	4	-0.112032	0.639637	0.832163	-0.115792	0.583205	0.702672	0.127957	0.558038	-0.14454	0.534271	0.737411	NA
ENSRNOG00000050323	Srsf1	0	4	-0.129548	0.237636	0.501057	-0.157816	0.193858	0.350772	0.0911456	0.59475	-0.150699	0.203845	0.424768	NA
ENSRNOG00000050325	Adgre4	0	4	1.36139	0.2215	NA	0.66223	0.105541	0.350772	NA	NA	NA	NA	NA	NA
ENSRNOG00000050332	4921524L21Rikl	0	4	NA	NA	NA	-0.355462	0.228917	0.350772	NA	NA	NA	NA	NA	NA
ENSRNOG00000050343	Jmy	0	4	0.181513	0.530322	0.766093	0.139081	0.5642	0.687854	0.414077	0.245227	0.128908	0.649961	0.817736	NA
ENSRNOG00000050347	Ptges3l	0	4	0.0864702	0.680179	0.856379	0.0434088	0.822389	0.883067	0.39069	0.183229	0.0674928	0.735564	0.869556	NA
ENSRNOG00000050348	Isoc2a	0	4	0.164603	0.613287	0.818311	0.164653	0.582979	0.702453	0.355837	0.470491	0.152034	0.611727	0.793301	NA
ENSRNOG00000050360	Urad	0	4	-0.0831722	0.97295	NA	-0.387805	0.326954	0.464503	NA	NA	NA	NA	NA	NA
ENSRNOG00000050364	Mir3569	0	4	NA	NA	NA	-0.355462	0.228917	0.350772	NA	NA	NA	NA	NA	NA
ENSRNOG00000050377	Or51h1	0	4	NA	NA	NA	-0.355462	0.228917	0.350772	NA	NA	NA	NA	NA	NA
ENSRNOG00000050381	Dus3l	0	4	0.11956	0.670929	0.850193	0.210745	0.39797	0.540135	0.279972	0.527216	0.113135	0.650931	0.817736	NA
ENSRNOG00000050386	Pfn4	0	4	-0.439129	0.876	NA	-0.301256	0.412304	0.55456	NA	NA	NA	NA	NA	NA
ENSRNOG00000050389	Or2n1l	0	4	NA	NA	NA	-0.355462	0.228917	0.350772	NA	NA	NA	NA	NA	NA
ENSRNOG00000050393	Rpl31-ps12	0	4	0.46051	0.228289	0.489756	0.131918	0.727431	0.812959	0.722479	0.1778	0.426037	0.23665	0.46317	NA
ENSRNOG00000050405	Mir3106	0	4	NA	NA	NA	-0.355462	0.228917	0.350772	NA	NA	NA	NA	NA	NA
ENSRNOG00000050408	AABR07064590.1	0	4	NA	NA	NA	-0.355462	0.228917	0.350772	NA	NA	NA	NA	NA	NA
ENSRNOG00000050410	Snrpd3	0	4	0.13428	0.563644	0.788712	0.0330044	0.875084	0.921837	0.412859	0.121556	0.112921	0.616405	0.795818	NA
ENSRNOG00000050413	Samd15	0	4	0.365205	0.608199	0.816192	0.308379	0.482419	0.614628	NA	NA	NA	NA	NA	NA
ENSRNOG00000050414	AABR07006333.1	0	4	-0.180219	0.909007	NA	-0.0699174	0.866238	0.915073	NA	NA	NA	NA	NA	NA
ENSRNOG00000050416	Kcna10	0	4	NA	NA	NA	-0.355462	0.228917	0.350772	NA	NA	NA	NA	NA	NA
ENSRNOG00000050419	Avil	0	4	-0.125801	0.966219	NA	-0.351213	0.294418	0.427824	NA	NA	NA	NA	NA	NA
ENSRNOG00000050420	Krt5	0	4	NA	NA	NA	-0.355462	0.228917	0.350772	NA	NA	NA	NA	NA	NA
ENSRNOG00000050425	Mfsd4b2l2	0	4	-0.439129	0.881714	NA	-0.365861	0.295557	0.429194	NA	NA	NA	NA	NA	NA
ENSRNOG00000050426	Dnah3	0	4	-1.16021	0.438006	NA	-0.601894	0.148604	0.350772	NA	NA	NA	NA	NA	NA
ENSRNOG00000050430	Vav1	0	4	0.701597	0.116423	0.331557	0.353117	0.363723	0.505254	NA	NA	0.663288	0.0692883	0.216706	NA
ENSRNOG00000050437	Bod1l1	0	4	-0.0922188	0.66029	0.844421	-0.13241	0.478545	0.610965	0.115423	0.542035	-0.120863	0.552833	0.751915	NA
ENSRNOG00000050445	Gde1	0	4	-0.121302	0.370525	0.637878	-0.115007	0.414485	0.55663	0.112201	0.618437	-0.143577	0.297888	0.528919	NA
ENSRNOG00000050453	Fbxo27	0	4	-0.192356	0.490896	0.736424	-0.183806	0.46143	0.594826	0.0324153	0.811978	-0.19232	0.431323	0.657569	NA
ENSRNOG00000050457	Rhox9l1	0	4	NA	NA	NA	-0.355462	0.228917	0.350772	NA	NA	NA	NA	NA	NA
ENSRNOG00000050463	LOC100910714	0	4	0.305486	0.644404	0.835084	0.168782	0.744254	0.825652	NA	NA	NA	NA	NA	NA
ENSRNOG00000050465	AABR07041109.1	0	4	-0.727666	0.809977	NA	-0.552592	0.107533	0.350772	NA	NA	NA	NA	NA	NA
ENSRNOG00000050473	Rps27l	0	4	0.217398	0.149792	0.383958	0.182254	0.222613	0.350772	0.482967	0.0791609	0.19222	0.198441	0.418155	NA
ENSRNOG00000050474	Cts7l1	0	4	NA	NA	NA	-0.355462	0.228917	0.350772	NA	NA	NA	NA	NA	NA
ENSRNOG00000050479	Mir3558	0	4	NA	NA	NA	-0.355462	0.228917	0.350772	NA	NA	NA	NA	NA	NA
ENSRNOG00000050482	Dbf4	0	4	-0.00147805	0.996862	0.998682	-0.100734	0.761632	0.83872	0.228436	0.59957	-0.0235645	0.945256	0.975942	NA
ENSRNOG00000050483	Pradc1	0	4	-0.383268	0.0657254	0.231989	-0.378674	0.0683671	0.350772	-0.173186	0.998869	-0.405261	0.051552	0.180056	NA
ENSRNOG00000050486	Foxd4	0	4	-0.150595	0.960311	NA	-0.214994	0.454094	0.590981	NA	NA	NA	NA	NA	NA
ENSRNOG00000050490	Mir3064	0	4	NA	NA	NA	-0.355462	0.228917	0.350772	NA	NA	NA	NA	NA	NA
ENSRNOG00000050493	Prss2l1	0	4	NA	NA	NA	-0.355462	0.228917	0.350772	NA	NA	NA	NA	NA	NA
ENSRNOG00000050508	Mir3552	0	4	NA	NA	NA	-0.355462	0.228917	0.350772	NA	NA	NA	NA	NA	NA
ENSRNOG00000050509	Ebi3	0	4	0.593993	0.371044	0.638262	0.354344	0.497775	0.6269	NA	NA	NA	NA	NA	NA
ENSRNOG00000050510	Rab1b	0	4	-0.2198	0.236229	0.499902	-0.238259	0.187993	0.350772	0.036164	0.771112	-0.238572	0.189398	0.406396	NA
ENSRNOG00000050512	Mir3568	0	4	NA	NA	NA	-0.355462	0.228917	0.350772	NA	NA	NA	NA	NA	NA
ENSRNOG00000050514	Ndufa3-ps3	0	4	-0.909926	0.0116311	0.0710886	-0.98407	0.00568755	0.0934532	-0.626912	0.809541	-0.903204	0.0084489	0.0536422	NA
ENSRNOG00000050519	Rhoa	0	4	0.249488	0.0789114	0.261228	0.193277	0.174491	0.350772	0.555168	0.0576927	0.224581	0.120052	0.306457	NA
ENSRNOG00000050521	Tspo2	0	4	1.09603	0.687175	NA	0.102944	0.747982	0.828554	NA	NA	NA	NA	NA	NA
ENSRNOG00000050529	AABR07053304.1	0	4	NA	NA	NA	-0.355462	0.228917	0.350772	NA	NA	NA	NA	NA	NA
ENSRNOG00000050539	Fbln5	0	4	-0.238943	0.342678	0.612982	-0.187834	0.39214	0.53474	-0.0688366	0.951816	-0.266848	0.275718	0.507798	NA
ENSRNOG00000050543	Safb	0	4	0.0828861	0.568024	0.791851	0.0670846	0.642743	0.753	0.380905	0.210733	0.0580703	0.687967	0.840642	NA
ENSRNOG00000050547	Syngr2	0	4	-0.200887	0.0758855	0.254373	-0.240821	0.051169	0.350772	0.0494989	0.728363	-0.226342	0.0643458	0.20701	NA
ENSRNOG00000050550	Nr2e1	0	4	NA	NA	NA	-0.355462	0.228917	0.350772	NA	NA	NA	NA	NA	NA
ENSRNOG00000050552	Snap23	0	4	0.0549659	0.604295	0.814049	0.0384589	0.728466	0.813719	0.287737	0.233909	0.0357483	0.745722	0.874199	NA
ENSRNOG00000050553	Atp6v1c2	0	4	1.66555	0.241687	NA	0.700972	0.139832	0.350772	NA	NA	NA	NA	NA	NA
ENSRNOG00000050554	C1h10orf143	0	4	0.448805	0.0260427	0.125366	0.392418	0.0432194	0.34344	0.720251	0.110849	0.418006	0.0373826	0.144317	NA
ENSRNOG00000050562	Zfp449	0	4	0.330732	0.213188	0.471232	0.350456	0.15234	0.350772	0.62091	0.191878	0.313008	0.196515	0.415762	NA
ENSRNOG00000050563	Sub1	0	4	-1.36656	0.382366	NA	-0.934305	0.0184289	0.200364	NA	NA	NA	NA	NA	NA
ENSRNOG00000050564	Hoxa11-as	0	4	NA	NA	NA	-0.355462	0.228917	0.350772	NA	NA	NA	NA	NA	NA
ENSRNOG00000050570	Nrbp1	0	4	0.0825516	0.573234	0.794923	0.0903075	0.539269	0.665797	0.317352	0.344621	0.0588471	0.684135	0.838061	NA
ENSRNOG00000050573	Tgfbr3l	0	4	NA	NA	NA	-0.355462	0.228917	0.350772	NA	NA	NA	NA	NA	NA
ENSRNOG00000050578	Rheb	0	4	-0.105539	0.44084	0.698169	-0.124203	0.372756	0.515017	0.170488	0.373456	-0.128816	0.350641	0.582112	NA
ENSRNOG00000050580	Pom121l12	0	4	NA	NA	NA	-0.355462	0.228917	0.350772	NA	NA	NA	NA	NA	NA
ENSRNOG00000050591	Lyg2	0	4	NA	NA	NA	-0.355462	0.228917	0.350772	NA	NA	NA	NA	NA	NA
ENSRNOG00000050602	Kif28p	0	4	NA	NA	NA	-0.355462	0.228917	0.350772	NA	NA	NA	NA	NA	NA
ENSRNOG00000050620	AABR07052465.1	0	4	NA	NA	NA	-0.355462	0.228917	0.350772	NA	NA	NA	NA	NA	NA
ENSRNOG00000050624	Lysmd4	0	4	0.03345	0.802211	0.91747	0.0141458	0.914959	0.948991	0.253154	0.416129	0.0149022	0.908518	0.961038	NA
ENSRNOG00000050630	AABR07070043.1	0	4	-1.00415	0.261877	NA	-0.728639	0.0973014	0.350772	NA	NA	NA	NA	NA	NA
ENSRNOG00000050636	Arhgef10l	0	4	-0.0199968	0.927076	0.972176	-0.000606908	0.997644	0.998533	0.286262	0.404036	-0.038663	0.853361	0.934937	NA
ENSRNOG00000050645	Tprkb	0	4	-0.0102618	0.962345	0.986356	-0.00881492	0.966675	0.980632	0.191664	0.577428	-0.0297749	0.882321	0.949205	NA
ENSRNOG00000050649	Tvp23b	0	4	-0.0973104	0.567369	0.79147	-0.117674	0.472872	0.605315	0.160434	0.554003	-0.119071	0.466706	0.687571	NA
ENSRNOG00000050650	Ttc16	0	4	NA	NA	NA	-0.355462	0.228917	0.350772	NA	NA	NA	NA	NA	NA
ENSRNOG00000050653	AABR07072562.1	0	4	NA	NA	NA	-0.355462	0.228917	0.350772	NA	NA	NA	NA	NA	NA
ENSRNOG00000050657	Crlf3	0	4	0.202038	0.293691	0.565515	0.202762	0.270831	0.400301	0.421403	0.283325	0.177754	0.332905	0.564172	NA
ENSRNOG00000050658	Tacr2	0	4	NA	NA	NA	-0.355462	0.228917	0.350772	NA	NA	NA	NA	NA	NA
ENSRNOG00000050663	Or51h5	0	4	NA	NA	NA	-0.355462	0.228917	0.350772	NA	NA	NA	NA	NA	NA
ENSRNOG00000050666	AABR07031947.1	0	4	0.355514	0.577398	0.797414	0.200567	0.5833	0.702729	NA	NA	NA	NA	NA	NA
ENSRNOG00000050668	Or56b1	0	4	NA	NA	NA	-0.355462	0.228917	0.350772	NA	NA	NA	NA	NA	NA
ENSRNOG00000050670	L1td1	0	4	-0.150595	0.960311	NA	-0.228983	0.417008	0.55663	NA	NA	NA	NA	NA	NA
ENSRNOG00000050672	Ervfrd-1	0	4	0.670337	0.823599	NA	0.0633724	0.836798	0.894297	NA	NA	NA	NA	NA	NA
ENSRNOG00000050675	Myl4	0	4	-0.268654	0.617377	0.819939	-0.26011	0.634406	0.745892	-0.146473	0.991277	-0.305361	0.488978	0.703969	NA
ENSRNOG00000050687		0	4	NA	NA	NA	-0.355462	0.228917	0.350772	NA	NA	NA	NA	NA	NA
ENSRNOG00000050690	Nr2e3	0	4	NA	NA	NA	-0.355462	0.228917	0.350772	NA	NA	NA	NA	NA	NA
ENSRNOG00000050693	LOC102551771	0	4	NA	NA	NA	-0.355462	0.228917	0.350772	NA	NA	NA	NA	NA	NA
ENSRNOG00000050695	Zfp7	0	4	0.0720324	0.830978	0.931145	0.141629	0.634629	0.74608	0.416834	0.349355	0.0389671	0.901417	0.959	NA
ENSRNOG00000050706	Col25a1	0	4	1.22408	0.206242	NA	0.462044	0.362413	0.5041	NA	NA	NA	NA	NA	NA
ENSRNOG00000050714	Islr2	0	4	0.87822	0.694552	NA	0.227828	0.504316	0.633104	NA	NA	NA	NA	NA	NA
ENSRNOG00000050741	Rbm4	0	4	-0.0488274	0.908353	0.965924	-0.189205	0.571046	0.693752	NA	NA	-0.144139	0.684988	0.838483	NA
ENSRNOG00000050742	Dnmbp	0	4	-0.310647	0.211059	0.468742	-0.332051	0.152772	0.350772	-0.0907966	0.952097	-0.328528	0.16575	0.376192	NA
ENSRNOG00000050748	Dpp9	0	4	-0.077458	0.618991	0.820786	-0.0873246	0.564468	0.688096	0.163992	0.568291	-0.101742	0.501179	0.713706	NA
ENSRNOG00000050758	AC142154.1	0	4	-0.300714	0.555055	0.783741	-0.00863288	0.984967	0.990933	NA	NA	-0.272348	0.542723	0.74405	NA
ENSRNOG00000050761	Serpina10	0	4	NA	NA	NA	-0.355462	0.228917	0.350772	NA	NA	NA	NA	NA	NA
ENSRNOG00000050766	Rd3	0	4	-0.43913	0.884624	NA	-0.301256	0.381512	0.524057	NA	NA	NA	NA	NA	NA
ENSRNOG00000050767	Nrn1	0	4	-0.844969	0.0578249	0.21432	-1.06292	0.014888	0.175863	-0.639744	0.759102	-0.930785	0.0291105	0.121613	NA
ENSRNOG00000050780	Fpgs	0	4	0.297419	0.341118	0.611877	0.403483	0.173184	0.350772	0.482156	0.339989	0.284442	0.317505	0.548018	NA
ENSRNOG00000050784	Macrod2	0	4	-0.0678791	0.830776	0.931145	-0.311202	0.322958	0.460152	0.18176	0.568777	-0.0757599	0.801709	0.906332	NA
ENSRNOG00000050790	Dcaf12	0	4	0.453328	0.0267288	0.12773	0.381826	0.0511615	0.350772	0.713079	0.122087	0.429886	0.0324482	0.1316	NA
ENSRNOG00000050792	Tnfaip6	0	4	-0.28562	0.423677	0.683668	-0.0251766	0.938182	0.963401	0.0565453	0.770682	-0.273899	0.417173	0.645192	NA
ENSRNOG00000050794	Pdlim4	0	4	-0.203333	0.310332	0.582672	-0.153985	0.445328	0.584702	0.0118414	0.836639	-0.224658	0.242869	0.47067	NA
ENSRNOG00000050804	Zfp353	0	4	NA	NA	NA	-0.355462	0.228917	0.350772	NA	NA	NA	NA	NA	NA
ENSRNOG00000050810	AABR07064048.1	0	4	0.974687	0.431265	NA	0.267503	0.499143	0.628288	NA	NA	NA	NA	NA	NA
ENSRNOG00000050817	Ddx41l1	0	4	NA	NA	NA	-0.355462	0.228917	0.350772	NA	NA	NA	NA	NA	NA
ENSRNOG00000050828	Vkorc1	0	4	-0.0221339	0.879053	0.95191	-0.0419892	0.771604	0.846195	0.212299	0.475641	-0.0451615	0.752996	0.879179	NA
ENSRNOG00000050831	Vom2r35	0	4	NA	NA	NA	-0.355462	0.228917	0.350772	NA	NA	NA	NA	NA	NA
ENSRNOG00000050834	Eeig1	0	4	0.0520513	0.817465	0.925792	0.00265558	0.989798	0.993504	0.290885	0.437316	0.0213867	0.917467	0.96494	NA
ENSRNOG00000050840	Mir155	0	4	-0.862702	0.648231	NA	-0.434172	0.19331	0.350772	NA	NA	NA	NA	NA	NA
ENSRNOG00000050841	Ache	0	4	-1.05334	0.141226	0.371264	-1.03986	0.0340618	0.29932	NA	NA	NA	NA	NA	NA
ENSRNOG00000050846	Timm10b	0	4	-0.21546	0.415326	0.676896	-0.249806	0.309378	0.444762	0.0438661	0.791238	-0.250354	0.322448	0.553526	NA
ENSRNOG00000050848	Dtx1	0	4	-0.583116	0.548083	NA	-0.521278	0.189518	0.350772	NA	NA	NA	NA	NA	NA
ENSRNOG00000050849	Leprot	0	4	0.250072	0.0124942	0.0749328	0.228942	0.0518495	0.350772	0.496973	0.116581	0.228884	0.0439796	0.162315	NA
ENSRNOG00000050857	Fut10	0	4	0.109313	0.714401	0.873128	0.136924	0.631735	0.743696	0.366692	0.446175	0.0913953	0.738033	0.870426	NA
ENSRNOG00000050860	Abcb11	0	4	-0.150595	0.960311	NA	-0.133833	0.700025	0.792146	NA	NA	NA	NA	NA	NA
ENSRNOG00000050868	Ddx43	0	4	-0.150595	0.960311	NA	-0.228983	0.417008	0.55663	NA	NA	NA	NA	NA	NA
ENSRNOG00000050872	Mir3559	0	4	NA	NA	NA	-0.355462	0.228917	0.350772	NA	NA	NA	NA	NA	NA
ENSRNOG00000050877	Cetn3	0	4	-0.0868187	0.511122	0.751846	-0.125619	0.355774	0.496897	0.20572	0.200679	-0.110304	0.420178	0.647665	NA
ENSRNOG00000050884	AABR07058745.1	0	4	NA	NA	NA	-0.355462	0.228917	0.350772	NA	NA	NA	NA	NA	NA
ENSRNOG00000050898	AABR07034730.2	0	4	NA	NA	NA	-0.355462	0.228917	0.350772	NA	NA	NA	NA	NA	NA
ENSRNOG00000050899	AABR07054362.1	0	4	0.190486	0.28579	0.558082	0.101715	0.532642	0.659804	0.476507	0.124063	0.165547	0.334842	0.566203	NA
ENSRNOG00000050907	Or10h1	0	4	NA	NA	NA	-0.355462	0.228917	0.350772	NA	NA	NA	NA	NA	NA
ENSRNOG00000050915	LOC120099181	0	4	NA	NA	NA	-0.355462	0.228917	0.350772	NA	NA	NA	NA	NA	NA
ENSRNOG00000050941	Or10aa3	0	4	NA	NA	NA	-0.355462	0.228917	0.350772	NA	NA	NA	NA	NA	NA
ENSRNOG00000050949	Ttc39c	0	4	-0.432434	0.0143339	0.082651	-0.521432	0.00313203	0.0633496	-0.225337	0.939094	-0.455529	0.0148065	0.0775053	NA
ENSRNOG00000050956	Mir6330	0	4	NA	NA	NA	-0.355462	0.228917	0.350772	NA	NA	NA	NA	NA	NA
ENSRNOG00000050960	Atg4a	0	4	-0.0456997	0.833143	0.931825	-0.0612656	0.76358	0.84032	0.226472	0.482713	-0.0783391	0.707386	0.853352	NA
ENSRNOG00000050968	Ptger2	0	4	-0.150595	0.960311	NA	-0.228983	0.417008	0.55663	NA	NA	NA	NA	NA	NA
ENSRNOG00000050970	Kmt5al2	0	4	NA	NA	NA	-0.355462	0.228917	0.350772	NA	NA	NA	NA	NA	NA
ENSRNOG00000050979	Ubap1l	0	4	-0.150595	0.960311	NA	-0.21219	0.461563	0.594826	NA	NA	NA	NA	NA	NA
ENSRNOG00000050982	LOC120096563	0	4	-0.0344521	0.973632	NA	-0.243995	0.582175	0.701787	NA	NA	NA	NA	NA	NA
ENSRNOG00000050983	Hpcal4	0	4	NA	NA	NA	-0.355462	0.228917	0.350772	NA	NA	NA	NA	NA	NA
ENSRNOG00000050990	Glyatl3	0	4	NA	NA	NA	-0.355462	0.228917	0.350772	NA	NA	NA	NA	NA	NA
ENSRNOG00000050994	Cttn	0	4	0.515041	0.00820152	0.0559428	0.499738	0.0121525	0.153728	0.808642	0.0579764	0.490315	0.0133965	0.0724228	NA
ENSRNOG00000050995	Zfp780b	0	4	-0.233674	0.843758	NA	-0.33268	0.450334	0.589983	NA	NA	NA	NA	NA	NA
ENSRNOG00000050996	Kctd4	0	4	-0.195966	0.698614	0.866684	-0.0783177	0.876142	0.922452	NA	NA	NA	NA	NA	NA
ENSRNOG00000050997	Ifrd1	0	4	-0.451839	0.0277291	0.130964	-0.400065	0.0420218	0.338418	-0.225297	0.891653	-0.470289	0.0233156	0.105101	NA
ENSRNOG00000050998	AABR07044397.1	0	4	NA	NA	NA	-0.355462	0.228917	0.350772	NA	NA	NA	NA	NA	NA
ENSRNOG00000050999	Mir149	0	4	NA	NA	NA	-0.355462	0.228917	0.350772	NA	NA	NA	NA	NA	NA
ENSRNOG00000051000	Fam241b-ps1	0	4	NA	NA	NA	-0.355462	0.228917	0.350772	NA	NA	NA	NA	NA	NA
ENSRNOG00000051005	AABR07053866.1	0	4	NA	NA	NA	-0.355462	0.228917	0.350772	NA	NA	NA	NA	NA	NA
ENSRNOG00000051006	Ufsp1	0	4	NA	NA	NA	-0.355462	0.228917	0.350772	NA	NA	NA	NA	NA	NA
ENSRNOG00000051015	Cd70	0	4	NA	NA	NA	-0.355462	0.228917	0.350772	NA	NA	NA	NA	NA	NA
ENSRNOG00000051034	Cks2l1	0	4	-0.150595	0.960311	NA	-0.133833	0.688237	0.786991	NA	NA	NA	NA	NA	NA
ENSRNOG00000051047	Rps27a-ps2	0	4	0.0502781	0.898756	0.962004	-0.164244	0.678575	0.781671	0.320159	0.476251	0.0319193	0.929341	0.970198	NA
ENSRNOG00000051048	Gapdh-ps2	0	4	-0.38885	0.0338775	0.148862	-0.445375	0.0132473	0.162466	-0.151098	0.87587	-0.411572	0.0287741	0.120661	NA
ENSRNOG00000051051	Pabir1	0	4	-0.363727	0.0146187	0.083731	-0.382005	0.0123333	0.155243	-0.116525	0.997584	-0.386523	0.0125817	0.0694768	NA
ENSRNOG00000051056	Fndc4	0	4	0.208112	0.595289	0.808879	0.0244644	0.953413	0.972473	0.418657	0.397859	0.148518	0.687585	0.840512	NA
ENSRNOG00000051059	LOC120093891	0	4	NA	NA	NA	-0.355462	0.228917	0.350772	NA	NA	NA	NA	NA	NA
ENSRNOG00000051061	Prep	0	4	-0.238277	0.134267	0.360771	-0.272147	0.0972285	0.350772	0.0152546	0.825033	-0.261694	0.102422	0.27749	NA
ENSRNOG00000051063	LOC120099279	0	4	-0.12632	0.644432	0.835084	-0.0681911	0.787712	0.858442	0.144849	0.654982	-0.132666	0.600857	0.785211	NA
ENSRNOG00000051066	Snrpc-ps7	0	4	NA	NA	NA	-0.355462	0.228917	0.350772	NA	NA	NA	NA	NA	NA
ENSRNOG00000051068	AABR07012788.1	0	4	NA	NA	NA	-0.355462	0.228917	0.350772	NA	NA	NA	NA	NA	NA
ENSRNOG00000051084		0	4	NA	NA	NA	-0.355462	0.228917	0.350772	NA	NA	NA	NA	NA	NA
ENSRNOG00000051102	AABR07004269.3	0	4	0.289616	0.165508	0.407126	0.267771	0.165375	0.350772	0.536901	0.196484	0.265032	0.188761	0.405436	NA
ENSRNOG00000051115	Or8b8	0	4	NA	NA	NA	-0.355462	0.228917	0.350772	NA	NA	NA	NA	NA	NA
ENSRNOG00000051117	AABR07039214.1	0	4	NA	NA	NA	-0.355462	0.228917	0.350772	NA	NA	NA	NA	NA	NA
ENSRNOG00000051135	Tug1	0	4	NA	NA	NA	-0.355462	0.228917	0.350772	NA	NA	NA	NA	NA	NA
ENSRNOG00000051142	AC114252.1	0	4	NA	NA	NA	-0.355462	0.228917	0.350772	NA	NA	NA	NA	NA	NA
ENSRNOG00000051151	Gmps	0	4	-0.286851	0.0850012	0.273323	-0.354517	0.023264	0.233113	-0.0775128	0.99279	-0.311971	0.0650939	0.208957	NA
ENSRNOG00000051152	Znf431l4	0	4	0.565268	0.316372	0.588991	0.478511	0.329288	0.467059	NA	NA	NA	NA	NA	NA
ENSRNOG00000051159	AABR07038578.1	0	4	NA	NA	NA	-0.355462	0.228917	0.350772	NA	NA	NA	NA	NA	NA
ENSRNOG00000051163	Rpl30-ps1	0	4	NA	NA	NA	-0.355462	0.228917	0.350772	NA	NA	NA	NA	NA	NA
ENSRNOG00000051164	AABR07048473.1	0	4	NA	NA	NA	-0.355462	0.228917	0.350772	NA	NA	NA	NA	NA	NA
ENSRNOG00000051166	AABR07021503.1	0	4	-0.173518	0.745273	0.888824	-0.684964	0.183283	0.350772	NA	NA	NA	NA	NA	NA
ENSRNOG00000051169	Clnk	0	4	-0.634221	0.729198	NA	-0.458695	0.205689	0.350772	NA	NA	NA	NA	NA	NA
ENSRNOG00000051170	Ddx17	0	4	-0.0730945	0.574847	0.795923	-0.126094	0.335654	0.474216	0.119805	0.460395	-0.0945588	0.480187	0.69728	NA
ENSRNOG00000051180	Chchd2l3	0	4	-0.362874	0.0229411	0.114647	-0.347138	0.0277939	0.263065	-0.132104	0.851746	-0.38532	0.0232908	0.105028	NA
ENSRNOG00000051190	Smim20	0	4	-0.355552	0.0116983	0.0714282	-0.369706	0.00829732	0.119005	-0.124045	0.971312	-0.378536	0.0113079	0.0645329	NA
ENSRNOG00000051192	Lhfpl7	0	4	NA	NA	NA	-0.355462	0.228917	0.350772	NA	NA	NA	NA	NA	NA
ENSRNOG00000051197	Rpl7a-ps36	0	4	0.0247938	0.922386	0.970866	-0.0572184	0.812721	0.876319	0.309338	0.414136	0.0127523	0.957594	0.981399	NA
ENSRNOG00000051198	AABR07039169.1	0	4	NA	NA	NA	-0.355462	0.228917	0.350772	NA	NA	NA	NA	NA	NA
ENSRNOG00000051199	Fsip2	0	4	NA	NA	NA	-0.355462	0.228917	0.350772	NA	NA	NA	NA	NA	NA
ENSRNOG00000051208	Selenov	0	4	-0.150595	0.960311	NA	-0.214994	0.454094	0.590981	NA	NA	NA	NA	NA	NA
ENSRNOG00000051223	AABR07038703.1	0	4	NA	NA	NA	-0.355462	0.228917	0.350772	NA	NA	NA	NA	NA	NA
ENSRNOG00000051232	Gbe1	0	4	0.0383456	0.796203	0.916053	0.0194146	0.892818	0.933982	0.26972	0.272369	0.014194	0.921314	0.966781	NA
ENSRNOG00000051234	AABR07030147.1	0	4	NA	NA	NA	-0.355462	0.228917	0.350772	NA	NA	NA	NA	NA	NA
ENSRNOG00000051237		0	4	1.06854	0.189011	0.440972	0.739199	0.141404	0.350772	NA	NA	NA	NA	NA	NA
ENSRNOG00000051244	Lemd1	0	4	NA	NA	NA	-0.355462	0.228917	0.350772	NA	NA	NA	NA	NA	NA
ENSRNOG00000051256	R3hcc1l	0	4	0.238863	0.398115	0.662466	0.195032	0.453082	0.590981	0.477185	0.240973	0.211473	0.439784	0.664988	NA
ENSRNOG00000051261	AABR07021536.1	0	4	NA	NA	NA	-0.355462	0.228917	0.350772	NA	NA	NA	NA	NA	NA
ENSRNOG00000051262	Tmc1	0	4	-0.416536	0.849733	NA	-0.222904	0.54456	0.670634	NA	NA	NA	NA	NA	NA
ENSRNOG00000051265	AABR07058423.3	0	4	NA	NA	NA	-0.355462	0.228917	0.350772	NA	NA	NA	NA	NA	NA
ENSRNOG00000051278	AC125920.1	0	4	NA	NA	NA	-0.355462	0.228917	0.350772	NA	NA	NA	NA	NA	NA
ENSRNOG00000051280	AABR07064502.1	0	4	-0.0642374	0.952621	NA	-0.45603	0.243948	0.368248	NA	NA	NA	NA	NA	NA
ENSRNOG00000051281	Mageb6l1	0	4	NA	NA	NA	-0.355462	0.228917	0.350772	NA	NA	NA	NA	NA	NA
ENSRNOG00000051284	AABR07002945.2	0	4	0.237296	0.15912	0.397599	0.174731	0.279126	0.410128	0.518828	0.0795598	0.212735	0.198674	0.418501	NA
ENSRNOG00000051287	AABR07038714.1	0	4	NA	NA	NA	-0.355462	0.228917	0.350772	NA	NA	NA	NA	NA	NA
ENSRNOG00000051291	Dnhd1	0	4	-1.52459	0.221418	NA	-0.675353	0.181516	0.350772	NA	NA	NA	NA	NA	NA
ENSRNOG00000051294	Zar1l	0	4	NA	NA	NA	-0.355462	0.228917	0.350772	NA	NA	NA	NA	NA	NA
ENSRNOG00000051300	AABR07039328.2	0	4	0.192641	0.352355	0.621898	0.17834	0.374532	0.516938	0.405593	0.327816	0.168845	0.393272	0.622574	NA
ENSRNOG00000051302	Krt34	0	4	NA	NA	NA	-0.355462	0.228917	0.350772	NA	NA	NA	NA	NA	NA
ENSRNOG00000051306	AC096301.1	0	4	-0.526501	0.377882	0.644397	-0.0802088	0.878016	0.923778	NA	NA	-0.592208	0.256864	0.48628	NA
ENSRNOG00000051310	Rps26l6	0	4	NA	NA	NA	-0.355462	0.228917	0.350772	NA	NA	NA	NA	NA	NA
ENSRNOG00000051319	AABR07038863.2	0	4	-0.150595	0.960311	NA	-0.133833	0.679774	0.781671	NA	NA	NA	NA	NA	NA
ENSRNOG00000051330	C1h9orf57	0	4	-0.727666	0.809977	NA	-0.481316	0.108439	0.350772	NA	NA	NA	NA	NA	NA
ENSRNOG00000051333	Rps27-ps9	0	4	NA	NA	NA	-0.355462	0.228917	0.350772	NA	NA	NA	NA	NA	NA
ENSRNOG00000051341	AABR07038849.1	0	4	NA	NA	NA	-0.355462	0.228917	0.350772	NA	NA	NA	NA	NA	NA
ENSRNOG00000051360	Sycp3l2	0	4	NA	NA	NA	-0.355462	0.228917	0.350772	NA	NA	NA	NA	NA	NA
ENSRNOG00000051365	Cxhxorf58	0	4	NA	NA	NA	-0.355462	0.228917	0.350772	NA	NA	NA	NA	NA	NA
ENSRNOG00000051367	Snord70b	0	4	-0.417207	0.839658	NA	-0.290452	0.468918	0.601641	NA	NA	NA	NA	NA	NA
ENSRNOG00000051368	Rnu6-1277	0	4	-0.150595	0.960311	NA	-0.133833	0.700691	0.792146	NA	NA	NA	NA	NA	NA
ENSRNOG00000051370	Metazoa_SRP	0	4	NA	NA	NA	-0.355462	0.228917	0.350772	NA	NA	NA	NA	NA	NA
ENSRNOG00000051372	Mycn	0	4	-0.664552	0.432087	0.691112	-0.391795	0.49205	0.621743	NA	NA	NA	NA	NA	NA
ENSRNOG00000051373	LOC120096411	0	4	NA	NA	NA	-0.355462	0.228917	0.350772	NA	NA	NA	NA	NA	NA
ENSRNOG00000051376	LOC120093310	0	4	NA	NA	NA	-0.355462	0.228917	0.350772	NA	NA	NA	NA	NA	NA
ENSRNOG00000051388	LOC120101321	0	4	NA	NA	NA	-0.355462	0.228917	0.350772	NA	NA	NA	NA	NA	NA
ENSRNOG00000051395	LOC120097656	0	4	NA	NA	NA	-0.355462	0.228917	0.350772	NA	NA	NA	NA	NA	NA
ENSRNOG00000051398	AABR07044308.2	0	4	NA	NA	NA	-0.355462	0.228917	0.350772	NA	NA	NA	NA	NA	NA
ENSRNOG00000051399	Col10a1	0	4	-0.439129	0.877292	NA	-0.330963	0.370092	0.512124	NA	NA	NA	NA	NA	NA
ENSRNOG00000051400	RNaseP_nuc	0	4	NA	NA	NA	-0.355462	0.228917	0.350772	NA	NA	NA	NA	NA	NA
ENSRNOG00000051403	LOC120097219	0	4	NA	NA	NA	-0.355462	0.228917	0.350772	NA	NA	NA	NA	NA	NA
ENSRNOG00000051405	Axdnd1	0	4	-1.64625	0.187779	NA	-1.0445	0.0170255	0.190765	NA	NA	NA	NA	NA	NA
ENSRNOG00000051408	Magt1	0	4	-0.143175	0.350488	0.619917	-0.222304	0.143403	0.350772	0.102084	0.486399	-0.165296	0.285155	0.517066	NA
ENSRNOG00000051409	LOC120100372	0	4	NA	NA	NA	-0.355462	0.228917	0.350772	NA	NA	NA	NA	NA	NA
ENSRNOG00000051410	AABR07043347.1	0	4	-0.150595	0.960311	NA	-0.200872	0.491805	0.621526	NA	NA	NA	NA	NA	NA
ENSRNOG00000051411	LOC120094514	0	4	NA	NA	NA	-0.355462	0.228917	0.350772	NA	NA	NA	NA	NA	NA
ENSRNOG00000051415	LOC120100379	0	4	NA	NA	NA	-0.355462	0.228917	0.350772	NA	NA	NA	NA	NA	NA
ENSRNOG00000051416	Gabarapl3	0	4	-0.145195	0.475022	0.724325	-0.131645	0.491244	0.621526	0.100289	0.592966	-0.165126	0.398342	0.626953	NA
ENSRNOG00000051418	Tmem45a2	0	4	NA	NA	NA	-0.355462	0.228917	0.350772	NA	NA	NA	NA	NA	NA
ENSRNOG00000051419	Pttg1ip2	0	4	NA	NA	NA	-0.355462	0.228917	0.350772	NA	NA	NA	NA	NA	NA
ENSRNOG00000051420	Cables2	0	4	0.344248	0.219144	0.479788	0.330618	0.268248	0.397392	0.598485	0.232649	0.34099	0.197364	0.416543	NA
ENSRNOG00000051422	LOC120094941	0	4	NA	NA	NA	-0.355462	0.228917	0.350772	NA	NA	NA	NA	NA	NA
ENSRNOG00000051427	LOC120097999	0	4	NA	NA	NA	-0.355462	0.228917	0.350772	NA	NA	NA	NA	NA	NA
ENSRNOG00000051428	LOC120097974	0	4	NA	NA	NA	-0.355462	0.228917	0.350772	NA	NA	NA	NA	NA	NA
ENSRNOG00000051431	Or5ap2b	0	4	NA	NA	NA	-0.355462	0.228917	0.350772	NA	NA	NA	NA	NA	NA
ENSRNOG00000051433	Pcgf1	0	4	0.262266	0.531625	0.76641	0.559648	0.157986	0.350772	NA	NA	NA	NA	NA	NA
ENSRNOG00000051434	LOC120095756	0	4	NA	NA	NA	-0.355462	0.228917	0.350772	NA	NA	NA	NA	NA	NA
ENSRNOG00000051435	LOC120096774	0	4	-0.150595	0.960311	NA	-0.21219	0.461563	0.594826	NA	NA	NA	NA	NA	NA
ENSRNOG00000051438	Tex28	0	4	NA	NA	NA	-0.355462	0.228917	0.350772	NA	NA	NA	NA	NA	NA
ENSRNOG00000051440	Ppp1r12b	0	4	-0.422366	0.249296	0.51522	-0.508421	0.126461	0.350772	-0.198713	0.986822	-0.488234	0.194526	0.413258	NA
ENSRNOG00000051442	Zfp11	0	4	0.0120805	0.96346	0.986888	0.0618893	0.808722	0.873455	0.311695	0.453749	0.000973018	0.996373	0.997675	NA
ENSRNOG00000051445	LOC120102629	0	4	NA	NA	NA	-0.355462	0.228917	0.350772	NA	NA	NA	NA	NA	NA
ENSRNOG00000051447	Ly49s4	0	4	-0.439129	0.876371	NA	-0.305867	0.404872	0.547097	NA	NA	NA	NA	NA	NA
ENSRNOG00000051450	Abracl	0	4	0.0974782	0.61381	0.818691	0.0680047	0.70813	0.798327	0.342255	0.315552	0.0751934	0.682022	0.837235	NA
ENSRNOG00000051453	LOC120095802	0	4	NA	NA	NA	-0.355462	0.228917	0.350772	NA	NA	NA	NA	NA	NA
ENSRNOG00000051455	LOC120102102	0	4	NA	NA	NA	-0.355462	0.228917	0.350772	NA	NA	NA	NA	NA	NA
ENSRNOG00000051457	4930474N05Rikl2	0	4	NA	NA	NA	-0.355462	0.228917	0.350772	NA	NA	NA	NA	NA	NA
ENSRNOG00000051458	Hic2	0	4	0.0159673	0.945257	0.978603	0.0834019	0.703605	0.794516	0.238239	0.518595	0.00426751	0.984396	0.992773	NA
ENSRNOG00000051459	LOC120093914	0	4	-0.150595	0.960311	NA	-0.133833	0.698953	0.792146	NA	NA	NA	NA	NA	NA
ENSRNOG00000051461	Rfwd3	0	4	-0.461169	0.107792	0.315802	-0.494504	0.0624247	0.350772	-0.266628	0.989703	-0.482287	0.0641059	0.20653	NA
ENSRNOG00000051462	AABR07071739.1	0	4	-0.127619	0.955552	NA	-0.162603	0.648815	0.75805	NA	NA	NA	NA	NA	NA
ENSRNOG00000051469	AABR07028874.1	0	4	NA	NA	NA	-0.355462	0.228917	0.350772	NA	NA	NA	NA	NA	NA
ENSRNOG00000051470	Card9	0	4	-0.150595	0.960311	NA	-0.21219	0.461563	0.594826	NA	NA	NA	NA	NA	NA
ENSRNOG00000051473	LOC120099079	0	4	NA	NA	NA	-0.355462	0.228917	0.350772	NA	NA	NA	NA	NA	NA
ENSRNOG00000051475	LOC120097623	0	4	NA	NA	NA	-0.355462	0.228917	0.350772	NA	NA	NA	NA	NA	NA
ENSRNOG00000051480	Fxr1	0	4	-0.158408	0.369466	0.636711	-0.183633	0.255429	0.382173	0.0725055	0.365223	-0.184538	0.293331	0.524567	NA
ENSRNOG00000051481	Scarna17	0	4	-0.0350233	0.936343	0.975333	-0.0252726	0.945706	0.967745	NA	NA	-0.0631853	0.87182	0.943049	NA
ENSRNOG00000051482	Hmgb1l5	0	4	0.0247473	0.974257	NA	-0.329428	0.455978	0.592814	NA	NA	NA	NA	NA	NA
ENSRNOG00000051483	Selenow	0	4	NA	NA	NA	-0.355462	0.228917	0.350772	NA	NA	NA	NA	NA	NA
ENSRNOG00000051484	AABR07049134.1	0	4	NA	NA	NA	-0.355462	0.228917	0.350772	NA	NA	NA	NA	NA	NA
ENSRNOG00000051487	Kremen1	0	4	-0.10581	0.902686	NA	0.114915	0.813259	0.87662	NA	NA	NA	NA	NA	NA
ENSRNOG00000051489	Klra1	0	4	-0.727664	0.751259	NA	-0.38839	0.275835	0.406308	NA	NA	NA	NA	NA	NA
ENSRNOG00000051490	Plcg1	0	4	0.0864713	0.569994	0.79332	0.025024	0.872434	0.920028	0.346923	0.269145	0.0633524	0.676684	0.833446	NA
ENSRNOG00000051492	Snora74a	0	4	NA	NA	NA	-0.355462	0.228917	0.350772	NA	NA	NA	NA	NA	NA
ENSRNOG00000051493	LOC120094985	0	4	NA	NA	NA	-0.355462	0.228917	0.350772	NA	NA	NA	NA	NA	NA
ENSRNOG00000051496	AABR07007134.1	0	4	-0.727664	0.747191	NA	-0.586053	0.102599	0.350772	NA	NA	NA	NA	NA	NA
ENSRNOG00000051498	Prpf6	0	4	0.21909	0.0931233	0.288686	0.210458	0.107818	0.350772	0.480849	0.116752	0.19506	0.153559	0.359031	NA
ENSRNOG00000051499	Tcf3	0	4	0.100407	0.581982	0.800014	0.113313	0.5117	0.63972	0.332624	0.384091	0.0755887	0.657327	0.821636	NA
ENSRNOG00000051507	Azin2	0	4	1.31389	0.147893	NA	0.731969	0.078459	0.350772	NA	NA	NA	NA	NA	NA
ENSRNOG00000051510	Ccdc113	0	4	0.944532	0.48527	NA	0.36308	0.413369	0.555728	NA	NA	NA	NA	NA	NA
ENSRNOG00000051511	LOC120103253	0	4	NA	NA	NA	-0.355462	0.228917	0.350772	NA	NA	NA	NA	NA	NA
ENSRNOG00000051515	Snord125	0	4	NA	NA	NA	-0.355462	0.228917	0.350772	NA	NA	NA	NA	NA	NA
ENSRNOG00000051524	U1	0	4	-0.727665	0.798415	NA	-0.465244	0.169822	0.350772	NA	NA	NA	NA	NA	NA
ENSRNOG00000051528	Ddx11	0	4	-0.0944602	0.887816	0.956391	-0.17745	0.673651	0.778026	NA	NA	NA	NA	NA	NA
ENSRNOG00000051529	Opn1mw	0	4	NA	NA	NA	-0.355462	0.228917	0.350772	NA	NA	NA	NA	NA	NA
ENSRNOG00000051531	Ctu2	0	4	-0.184256	0.436472	0.693977	-0.194037	0.374391	0.516808	0.0375122	0.800074	-0.20278	0.32989	0.560781	NA
ENSRNOG00000051532	LOC120097581	0	4	NA	NA	NA	-0.355462	0.228917	0.350772	NA	NA	NA	NA	NA	NA
ENSRNOG00000051534	Prr33	0	4	-0.948892	0.00772281	0.0537977	-0.818425	0.0143837	0.171821	-0.816844	0.599666	-0.968849	0.007935	0.0515501	NA
ENSRNOG00000051536	Rfx4	0	4	-0.793815	0.076961	0.256499	-0.847152	0.0512622	0.350772	-0.560809	0.896934	-0.71785	0.0863235	0.247913	NA
ENSRNOG00000051537	LOC120100479	0	4	NA	NA	NA	-0.355462	0.228917	0.350772	NA	NA	NA	NA	NA	NA
ENSRNOG00000051544	LOC120099460	0	4	-0.163833	0.512964	0.753348	-0.278136	0.26823	0.39739	0.0302561	0.810117	-0.195455	0.410834	0.639675	NA
ENSRNOG00000051548	Lmod1	0	4	-0.741901	0.0378251	0.160716	-0.530217	0.12087	0.350772	-0.618653	0.752521	-0.805171	0.0249317	0.109871	NA
ENSRNOG00000051549	LOC120096096	0	4	NA	NA	NA	-0.355462	0.228917	0.350772	NA	NA	NA	NA	NA	NA
ENSRNOG00000051550	LOC120097608	0	4	NA	NA	NA	-0.355462	0.228917	0.350772	NA	NA	NA	NA	NA	NA
ENSRNOG00000051551	AABR07064867.2	0	4	NA	NA	NA	-0.355462	0.228917	0.350772	NA	NA	NA	NA	NA	NA
ENSRNOG00000051556	LOC120102050	0	4	NA	NA	NA	-0.355462	0.228917	0.350772	NA	NA	NA	NA	NA	NA
ENSRNOG00000051557	LOC120098739	0	4	NA	NA	NA	-0.355462	0.228917	0.350772	NA	NA	NA	NA	NA	NA
ENSRNOG00000051561	LOC120100354	0	4	-0.167196	0.893844	NA	-0.384437	0.369873	0.51189	NA	NA	NA	NA	NA	NA
ENSRNOG00000051563	Giot1	0	4	-0.0803785	0.784181	0.910367	-0.202559	0.430865	0.570173	0.16079	0.616104	-0.136549	0.621039	0.798838	NA
ENSRNOG00000051564	Rap2a	0	4	0.597002	0.0662053	0.232955	0.412035	0.193169	0.350772	0.802344	0.0742226	0.55655	0.0918003	0.258323	NA
ENSRNOG00000051566	Metazoa_SRP	0	4	NA	NA	NA	-0.355462	0.228917	0.350772	NA	NA	NA	NA	NA	NA
ENSRNOG00000051570	Znf845l-ps1	0	4	0.564248	0.158246	0.396421	0.547012	0.106472	0.350772	NA	NA	0.480782	0.160013	0.368426	NA
ENSRNOG00000051571	AABR07014306.1	0	4	NA	NA	NA	-0.355462	0.228917	0.350772	NA	NA	NA	NA	NA	NA
ENSRNOG00000051578	Zfp677	0	4	0.0622873	0.877112	0.951081	-0.0770151	0.838032	0.895147	NA	NA	0.0374129	0.913696	0.963831	NA
ENSRNOG00000051584	RNaseP_nuc	0	4	NA	NA	NA	-0.355462	0.228917	0.350772	NA	NA	NA	NA	NA	NA
ENSRNOG00000051585	Snora22c	0	4	-1.32641	0.596339	NA	-0.823918	0.0363514	0.309806	NA	NA	NA	NA	NA	NA
ENSRNOG00000051587	LOC120097604	0	4	NA	NA	NA	-0.355462	0.228917	0.350772	NA	NA	NA	NA	NA	NA
ENSRNOG00000051590	C14h2orf74	0	4	NA	NA	NA	-0.355462	0.228917	0.350772	NA	NA	NA	NA	NA	NA
ENSRNOG00000051599	LOC120101192	0	4	NA	NA	NA	-0.355462	0.228917	0.350772	NA	NA	NA	NA	NA	NA
ENSRNOG00000051600	Ly49i2	0	4	-0.240909	0.89017	NA	-0.219147	0.667671	0.772931	NA	NA	NA	NA	NA	NA
ENSRNOG00000051602	LOC120093503	0	4	NA	NA	NA	-0.355462	0.228917	0.350772	NA	NA	NA	NA	NA	NA
ENSRNOG00000051605	Snord86	0	4	NA	NA	NA	-0.355462	0.228917	0.350772	NA	NA	NA	NA	NA	NA
ENSRNOG00000051606	Zfp457	0	4	-0.153481	0.802108	0.91747	-0.469942	0.395032	0.537244	NA	NA	NA	NA	NA	NA
ENSRNOG00000051612	AABR07044570.2	0	4	-0.770857	0.446596	NA	-0.434596	0.410194	0.552456	NA	NA	NA	NA	NA	NA
ENSRNOG00000051613	LOC120094861	0	4	0.463897	0.87797	NA	-0.0154099	0.957993	0.975614	NA	NA	NA	NA	NA	NA
ENSRNOG00000051615	Hmgn2	0	4	-0.0945432	0.541521	0.773972	-0.128564	0.395587	0.537593	0.190572	0.428437	-0.118168	0.438075	0.663308	NA
ENSRNOG00000051619	Asb2	0	4	-0.43491	0.0165162	0.090773	-0.459664	0.0114191	0.148059	-0.189455	0.862841	-0.45492	0.0159601	0.0813465	NA
ENSRNOG00000051620	Tspan9	0	4	-0.241832	0.144039	0.375297	-0.208378	0.199304	0.350772	0.0205479	0.814317	-0.264713	0.109335	0.288761	NA
ENSRNOG00000051622	LOC120097193	0	4	NA	NA	NA	-0.355462	0.228917	0.350772	NA	NA	NA	NA	NA	NA
ENSRNOG00000051623	Exosc8	0	4	-0.393446	0.0470979	0.186214	-0.410858	0.0332532	0.295003	-0.198072	0.999207	-0.413132	0.0325144	0.13173	NA
ENSRNOG00000051625	Y_RNA	0	4	NA	NA	NA	-0.355462	0.228917	0.350772	NA	NA	NA	NA	NA	NA
ENSRNOG00000051627	Tra2b-ps3	0	4	NA	NA	NA	-0.355462	0.228917	0.350772	NA	NA	NA	NA	NA	NA
ENSRNOG00000051630	AABR07069587.2	0	4	NA	NA	NA	-0.355462	0.228917	0.350772	NA	NA	NA	NA	NA	NA
ENSRNOG00000051638	U2l1	0	4	-0.935811	0.397251	NA	-0.914172	0.0206458	0.216295	NA	NA	NA	NA	NA	NA
ENSRNOG00000051641	LOC120096834	0	4	NA	NA	NA	-0.355462	0.228917	0.350772	NA	NA	NA	NA	NA	NA
ENSRNOG00000051642	LOC120096829	0	4	NA	NA	NA	-0.355462	0.228917	0.350772	NA	NA	NA	NA	NA	NA
ENSRNOG00000051643	LOC120103326	0	4	NA	NA	NA	-0.355462	0.228917	0.350772	NA	NA	NA	NA	NA	NA
ENSRNOG00000051644	LOC120099468	0	4	NA	NA	NA	-0.355462	0.228917	0.350772	NA	NA	NA	NA	NA	NA
ENSRNOG00000051646	LOC120097312	0	4	NA	NA	NA	-0.355462	0.228917	0.350772	NA	NA	NA	NA	NA	NA
ENSRNOG00000051647	LOC120094486	0	4	NA	NA	NA	-0.355462	0.228917	0.350772	NA	NA	NA	NA	NA	NA
ENSRNOG00000051648	AABR07016566.1	0	4	NA	NA	NA	-0.355462	0.228917	0.350772	NA	NA	NA	NA	NA	NA
ENSRNOG00000051650	Ywhaq	0	4	0.0632249	0.581529	0.799827	0.0625679	0.620684	0.734023	0.289807	0.236443	0.0395324	0.742866	0.872023	NA
ENSRNOG00000051652	LOC120098738	0	4	NA	NA	NA	-0.355462	0.228917	0.350772	NA	NA	NA	NA	NA	NA
ENSRNOG00000051656	LOC120095376	0	4	NA	NA	NA	-0.355462	0.228917	0.350772	NA	NA	NA	NA	NA	NA
ENSRNOG00000051658	LOC120094939	0	4	NA	NA	NA	-0.355462	0.228917	0.350772	NA	NA	NA	NA	NA	NA
ENSRNOG00000051661	Ly49s5	0	4	NA	NA	NA	-0.355462	0.228917	0.350772	NA	NA	NA	NA	NA	NA
ENSRNOG00000051665	LOC120102075	0	4	NA	NA	NA	-0.355462	0.228917	0.350772	NA	NA	NA	NA	NA	NA
ENSRNOG00000051667	AABR07062539.1	0	4	NA	NA	NA	-0.355462	0.228917	0.350772	NA	NA	NA	NA	NA	NA
ENSRNOG00000051669	AABR07040855.1	0	4	-0.056379	0.590606	0.806266	-0.0885292	0.442597	0.582148	0.205024	0.442684	-0.088173	0.420306	0.64773	NA
ENSRNOG00000051671	Herc1	0	4	-0.0412563	0.840996	0.93506	-0.0843078	0.642441	0.752848	0.171343	0.37367	-0.0683769	0.731662	0.867463	NA
ENSRNOG00000051673	LOC120101323	0	4	NA	NA	NA	-0.355462	0.228917	0.350772	NA	NA	NA	NA	NA	NA
ENSRNOG00000051675	RNaseP_nuc	0	4	NA	NA	NA	-0.355462	0.228917	0.350772	NA	NA	NA	NA	NA	NA
ENSRNOG00000051680	Ccdc186	0	4	-0.194662	0.236533	0.499999	-0.183737	0.238812	0.362568	0.0949262	0.623426	-0.218978	0.182679	0.397356	NA
ENSRNOG00000051682	Zcchc9	0	4	-0.108109	0.623695	0.822388	-0.00986504	0.960063	0.976746	0.0877095	0.688881	-0.128682	0.538202	0.740291	NA
ENSRNOG00000051685	LOC120094975	0	4	NA	NA	NA	-0.355462	0.228917	0.350772	NA	NA	NA	NA	NA	NA
ENSRNOG00000051687	Tgap1l1	0	4	NA	NA	NA	-0.355462	0.228917	0.350772	NA	NA	NA	NA	NA	NA
ENSRNOG00000051688	Syt15	0	4	-2.04087	0.128986	NA	-0.950058	0.0412574	0.335193	NA	NA	NA	NA	NA	NA
ENSRNOG00000051690	Clec9a	0	4	-0.0177149	0.973281	0.98939	0.00838225	0.981748	0.989877	NA	NA	NA	NA	NA	NA
ENSRNOG00000051691	Gjd3	0	4	NA	NA	NA	-0.355462	0.228917	0.350772	NA	NA	NA	NA	NA	NA
ENSRNOG00000051692		0	4	NA	NA	NA	-0.355462	0.228917	0.350772	NA	NA	NA	NA	NA	NA
ENSRNOG00000051699	Zdhhc4	0	4	-0.283378	0.073365	0.249679	-0.297837	0.0581104	0.350772	-0.0328732	0.907772	-0.309388	0.0543314	0.186047	NA
ENSRNOG00000051703	Metazoa_SRP	0	4	-0.727666	0.809977	NA	-0.530057	0.0991115	0.350772	NA	NA	NA	NA	NA	NA
ENSRNOG00000051704	Zfp185	0	4	0.272097	0.903712	NA	-0.094905	0.787913	0.858549	NA	NA	NA	NA	NA	NA
ENSRNOG00000051706	Tep1	0	4	0.24382	0.0876545	0.278575	0.259393	0.0780174	0.350772	0.472737	0.192063	0.221222	0.124956	0.314333	NA
ENSRNOG00000051709	LOC120102112	0	4	-0.150595	0.960311	NA	-0.133833	0.698953	0.792146	NA	NA	NA	NA	NA	NA
ENSRNOG00000051710	Rps26-ps12	0	4	-0.128574	0.950711	NA	-0.0997864	0.811299	0.875156	NA	NA	NA	NA	NA	NA
ENSRNOG00000051711	Kpna1	0	4	-0.0183707	0.89545	0.960368	-0.0350719	0.793138	0.8622	0.22683	0.198536	-0.0417573	0.766698	0.886444	NA
ENSRNOG00000051714	LOC120102625	0	4	NA	NA	NA	-0.355462	0.228917	0.350772	NA	NA	NA	NA	NA	NA
ENSRNOG00000051715	LOC120098367	0	4	NA	NA	NA	-0.355462	0.228917	0.350772	NA	NA	NA	NA	NA	NA
ENSRNOG00000051717	LOC120102704	0	4	NA	NA	NA	-0.355462	0.228917	0.350772	NA	NA	NA	NA	NA	NA
ENSRNOG00000051718	LOC120102692	0	4	NA	NA	NA	-0.355462	0.228917	0.350772	NA	NA	NA	NA	NA	NA
ENSRNOG00000051720	Nudc	0	4	0.0776529	0.63176	0.827241	0.0268022	0.864088	0.913717	0.350483	0.298967	0.0528029	0.739814	0.871373	NA
ENSRNOG00000051726	AABR07042418.1	0	4	NA	NA	NA	-0.355462	0.228917	0.350772	NA	NA	NA	NA	NA	NA
ENSRNOG00000051729	LOC120095725	0	4	NA	NA	NA	-0.355462	0.228917	0.350772	NA	NA	NA	NA	NA	NA
ENSRNOG00000051730	LOC120093045	0	4	-0.727666	0.809977	NA	-0.539457	0.0975639	0.350772	NA	NA	NA	NA	NA	NA
ENSRNOG00000051736	LOC120096832	0	4	NA	NA	NA	-0.355462	0.228917	0.350772	NA	NA	NA	NA	NA	NA
ENSRNOG00000051737	LOC120096392	0	4	NA	NA	NA	-0.355462	0.228917	0.350772	NA	NA	NA	NA	NA	NA
ENSRNOG00000051738	LOC120094490	0	4	NA	NA	NA	-0.355462	0.228917	0.350772	NA	NA	NA	NA	NA	NA
ENSRNOG00000051739	AABR07061001.1	0	4	NA	NA	NA	-0.355462	0.228917	0.350772	NA	NA	NA	NA	NA	NA
ENSRNOG00000051748	AABR07060628.1	0	4	-0.127231	0.957636	NA	-0.157284	0.643115	0.753321	NA	NA	NA	NA	NA	NA
ENSRNOG00000051749	LOC120102594	0	4	NA	NA	NA	-0.355462	0.228917	0.350772	NA	NA	NA	NA	NA	NA
ENSRNOG00000051751	LOC120095761	0	4	NA	NA	NA	-0.355462	0.228917	0.350772	NA	NA	NA	NA	NA	NA
ENSRNOG00000051756	Zfp62	0	4	-0.110366	0.482367	0.73072	-0.117612	0.419929	0.559381	0.130204	0.581213	-0.1329	0.393925	0.623204	NA
ENSRNOG00000051769	LOC120099506	0	4	NA	NA	NA	-0.355462	0.228917	0.350772	NA	NA	NA	NA	NA	NA
ENSRNOG00000051770	Cyp2w1	0	4	NA	NA	NA	-0.355462	0.228917	0.350772	NA	NA	NA	NA	NA	NA
ENSRNOG00000051780	LOC120100462	0	4	0.601505	0.715377	NA	0.127508	0.695156	0.792146	NA	NA	NA	NA	NA	NA
ENSRNOG00000051781	LOC120098669	0	4	NA	NA	NA	-0.355462	0.228917	0.350772	NA	NA	NA	NA	NA	NA
ENSRNOG00000051782	AABR07004061.1	0	4	NA	NA	NA	-0.355462	0.228917	0.350772	NA	NA	NA	NA	NA	NA
ENSRNOG00000051785	Or4c52	0	4	NA	NA	NA	-0.355462	0.228917	0.350772	NA	NA	NA	NA	NA	NA
ENSRNOG00000051788	Rnu6-985	0	4	NA	NA	NA	-0.355462	0.228917	0.350772	NA	NA	NA	NA	NA	NA
ENSRNOG00000051790	LOC120093991	0	4	NA	NA	NA	-0.355462	0.228917	0.350772	NA	NA	NA	NA	NA	NA
ENSRNOG00000051792	Hspb2	0	4	0.144596	0.457858	0.710843	0.122777	0.5083	0.636406	0.434677	0.235036	0.127477	0.492859	0.706806	NA
ENSRNOG00000051794	LOC120102044	0	4	NA	NA	NA	-0.355462	0.228917	0.350772	NA	NA	NA	NA	NA	NA
ENSRNOG00000051796	LOC120098437	0	4	NA	NA	NA	-0.355462	0.228917	0.350772	NA	NA	NA	NA	NA	NA
ENSRNOG00000051798	LOC120094042	0	4	NA	NA	NA	-0.355462	0.228917	0.350772	NA	NA	NA	NA	NA	NA
ENSRNOG00000051803	RNaseP_nuc	0	4	NA	NA	NA	-0.355462	0.228917	0.350772	NA	NA	NA	NA	NA	NA
ENSRNOG00000051807	LOC120096119	0	4	NA	NA	NA	-0.355462	0.228917	0.350772	NA	NA	NA	NA	NA	NA
ENSRNOG00000051815	AC093995.3	0	4	0.162828	0.957072	NA	-0.0752112	0.789401	0.859574	NA	NA	NA	NA	NA	NA
ENSRNOG00000051817	Ralgdsl5	0	4	NA	NA	NA	-0.355462	0.228917	0.350772	NA	NA	NA	NA	NA	NA
ENSRNOG00000051819	Sdr42e1	0	4	-0.719601	0.0954888	0.293358	-0.508749	0.265811	0.39466	NA	NA	-0.753874	0.0573163	0.19255	NA
ENSRNOG00000051820	LOC120099510	0	4	NA	NA	NA	-0.355462	0.228917	0.350772	NA	NA	NA	NA	NA	NA
ENSRNOG00000051823	Zkscan4	0	4	0.0337911	0.931982	0.973498	0.188099	0.596561	0.714368	NA	NA	0.0356556	0.917344	0.96494	NA
ENSRNOG00000051827	LOC102555852	0	4	NA	NA	NA	-0.355462	0.228917	0.350772	NA	NA	NA	NA	NA	NA
ENSRNOG00000051828	Or2ah1	0	4	NA	NA	NA	-0.355462	0.228917	0.350772	NA	NA	NA	NA	NA	NA
ENSRNOG00000051833	LOC120098006	0	4	NA	NA	NA	-0.355462	0.228917	0.350772	NA	NA	NA	NA	NA	NA
ENSRNOG00000051836	Zfp92	0	4	-0.150595	0.960311	NA	-0.214994	0.454094	0.590981	NA	NA	NA	NA	NA	NA
ENSRNOG00000051837	Nwd2	0	4	-1.0162	0.721165	NA	-0.722721	0.0439746	0.34629	NA	NA	NA	NA	NA	NA
ENSRNOG00000051838	Atmin-ps2	0	4	-0.150595	0.960311	NA	-0.214994	0.454094	0.590981	NA	NA	NA	NA	NA	NA
ENSRNOG00000051840	Rnu6-543	0	4	NA	NA	NA	-0.355462	0.228917	0.350772	NA	NA	NA	NA	NA	NA
ENSRNOG00000051842	LOC120103267	0	4	NA	NA	NA	-0.355462	0.228917	0.350772	NA	NA	NA	NA	NA	NA
ENSRNOG00000051847	Or7g17	0	4	NA	NA	NA	-0.355462	0.228917	0.350772	NA	NA	NA	NA	NA	NA
ENSRNOG00000051849	Mir15a	0	4	0.065399	0.975749	NA	-0.14631	0.698969	0.792146	NA	NA	NA	NA	NA	NA
ENSRNOG00000051850	Scarna2	0	4	-0.374492	0.371883	0.63887	-0.472814	0.202983	0.350772	NA	NA	-0.402323	0.301957	0.533814	NA
ENSRNOG00000051854	Enpep	0	4	-0.339666	0.0505178	0.195452	-0.390027	0.0247656	0.243619	-0.0753989	0.962991	-0.36208	0.03917	0.148674	NA
ENSRNOG00000051864	LOC120099017	0	4	NA	NA	NA	-0.355462	0.228917	0.350772	NA	NA	NA	NA	NA	NA
ENSRNOG00000051865	Metazoa_SRP	0	4	-0.727664	0.765328	NA	-0.536097	0.101947	0.350772	NA	NA	NA	NA	NA	NA
ENSRNOG00000051867	Zfp758	0	4	1.42937	0.248515	NA	0.569119	0.136936	0.350772	NA	NA	NA	NA	NA	NA
ENSRNOG00000051868	Zfpl	0	4	-0.0559902	0.94624	NA	0.132919	0.783311	0.85477	NA	NA	NA	NA	NA	NA
ENSRNOG00000051869	AABR07013931.1	0	4	NA	NA	NA	-0.355462	0.228917	0.350772	NA	NA	NA	NA	NA	NA
ENSRNOG00000051870	LOC120096125	0	4	NA	NA	NA	-0.355462	0.228917	0.350772	NA	NA	NA	NA	NA	NA
ENSRNOG00000051871	LOC120101329	0	4	NA	NA	NA	-0.355462	0.228917	0.350772	NA	NA	NA	NA	NA	NA
ENSRNOG00000051873	LOC120101331	0	4	NA	NA	NA	-0.355462	0.228917	0.350772	NA	NA	NA	NA	NA	NA
ENSRNOG00000051874	LOC120098041	0	4	NA	NA	NA	-0.355462	0.228917	0.350772	NA	NA	NA	NA	NA	NA
ENSRNOG00000051877	LOC120098054	0	4	NA	NA	NA	-0.355462	0.228917	0.350772	NA	NA	NA	NA	NA	NA
ENSRNOG00000051889	Usp34	0	4	0.0258968	0.895922	0.960796	0.00327659	0.985096	0.99103	0.249375	0.248597	-0.00287895	0.987986	0.994257	NA
ENSRNOG00000051896	LOC120098051	0	4	NA	NA	NA	-0.355462	0.228917	0.350772	NA	NA	NA	NA	NA	NA
ENSRNOG00000051897	LOC120094909	0	4	NA	NA	NA	-0.355462	0.228917	0.350772	NA	NA	NA	NA	NA	NA
ENSRNOG00000051898	LOC120095771	0	4	NA	NA	NA	-0.355462	0.228917	0.350772	NA	NA	NA	NA	NA	NA
ENSRNOG00000051900	LOC120094891	0	4	NA	NA	NA	-0.355462	0.228917	0.350772	NA	NA	NA	NA	NA	NA
ENSRNOG00000051902	LOC120096371	0	4	NA	NA	NA	-0.355462	0.228917	0.350772	NA	NA	NA	NA	NA	NA
ENSRNOG00000051903	LOC120100210	0	4	NA	NA	NA	-0.355462	0.228917	0.350772	NA	NA	NA	NA	NA	NA
ENSRNOG00000051905	Wnt2	0	4	1.63791	0.0930266	NA	0.79391	0.0889761	0.350772	NA	NA	NA	NA	NA	NA
ENSRNOG00000051906	Pvrig	0	4	-0.43913	0.884624	NA	-0.387028	0.214093	0.350772	NA	NA	NA	NA	NA	NA
ENSRNOG00000051907	LOC100362949	0	4	NA	NA	NA	-0.355462	0.228917	0.350772	NA	NA	NA	NA	NA	NA
ENSRNOG00000051908	LOC120102054	0	4	NA	NA	NA	-0.355462	0.228917	0.350772	NA	NA	NA	NA	NA	NA
ENSRNOG00000051910	LOC120094930	0	4	NA	NA	NA	-0.355462	0.228917	0.350772	NA	NA	NA	NA	NA	NA
ENSRNOG00000051911	Rbp3	0	4	NA	NA	NA	-0.355462	0.228917	0.350772	NA	NA	NA	NA	NA	NA
ENSRNOG00000051912	Acnat2	0	4	-0.150595	0.960311	NA	-0.168731	0.578691	0.698828	NA	NA	NA	NA	NA	NA
ENSRNOG00000051913	LOC120093454	0	4	NA	NA	NA	-0.355462	0.228917	0.350772	NA	NA	NA	NA	NA	NA
ENSRNOG00000051914	LOC120102718	0	4	NA	NA	NA	-0.355462	0.228917	0.350772	NA	NA	NA	NA	NA	NA
ENSRNOG00000051919	LOC120102064	0	4	NA	NA	NA	-0.355462	0.228917	0.350772	NA	NA	NA	NA	NA	NA
ENSRNOG00000051922	AABR07059663.1	0	4	0.801983	0.0698635	0.241382	0.53057	0.194752	0.350772	1.01726	0.106897	0.646839	0.137604	0.334875	NA
ENSRNOG00000051923	LOC120093413	0	4	NA	NA	NA	-0.355462	0.228917	0.350772	NA	NA	NA	NA	NA	NA
ENSRNOG00000051927	Snord98	0	4	-0.727666	0.809977	NA	-0.530057	0.0991115	0.350772	NA	NA	NA	NA	NA	NA
ENSRNOG00000051928	C7h12orf50	0	4	NA	NA	NA	-0.355462	0.228917	0.350772	NA	NA	NA	NA	NA	NA
ENSRNOG00000051929	Phox2b	0	4	-0.150595	0.960311	NA	-0.133833	0.688237	0.786991	NA	NA	NA	NA	NA	NA
ENSRNOG00000051930	LOC120101375	0	4	0.197724	0.833523	NA	-0.0128409	0.977389	0.987796	NA	NA	NA	NA	NA	NA
ENSRNOG00000051936	LOC120101104	0	4	NA	NA	NA	-0.355462	0.228917	0.350772	NA	NA	NA	NA	NA	NA
ENSRNOG00000051940	LOC120103370	0	4	NA	NA	NA	-0.355462	0.228917	0.350772	NA	NA	NA	NA	NA	NA
ENSRNOG00000051942	AABR07059161.1	0	4	NA	NA	NA	-0.355462	0.228917	0.350772	NA	NA	NA	NA	NA	NA
ENSRNOG00000051945		0	4	NA	NA	NA	-0.355462	0.228917	0.350772	NA	NA	NA	NA	NA	NA
ENSRNOG00000051946	LOC120094408	0	4	NA	NA	NA	-0.355462	0.228917	0.350772	NA	NA	NA	NA	NA	NA
ENSRNOG00000051948	Hcfc1	0	4	-0.0146112	0.910342	0.966619	-0.0294761	0.821072	0.882273	0.244014	0.312052	-0.0396153	0.761858	0.884535	NA
ENSRNOG00000051950	Cnga3	0	4	NA	NA	NA	-0.355462	0.228917	0.350772	NA	NA	NA	NA	NA	NA
ENSRNOG00000051952	Tes	0	4	0.517644	0.0201212	0.104463	0.507721	0.0172489	0.192044	0.774278	0.0905038	0.481121	0.0304766	0.125685	NA
ENSRNOG00000051955	LOC120094434	0	4	NA	NA	NA	-0.355462	0.228917	0.350772	NA	NA	NA	NA	NA	NA
ENSRNOG00000051956	LOC108350980	0	4	NA	NA	NA	-0.355462	0.228917	0.350772	NA	NA	NA	NA	NA	NA
ENSRNOG00000051957	AC126897.1	0	4	-1.0162	0.73702	NA	-0.653369	0.0443155	0.347274	NA	NA	NA	NA	NA	NA
ENSRNOG00000051965	Smad4	0	4	0.148244	0.179995	0.428512	0.132829	0.269738	0.399079	0.40231	0.167222	0.124205	0.290701	0.522589	NA
ENSRNOG00000051968	AABR07002066.2	0	4	NA	NA	NA	-0.355462	0.228917	0.350772	NA	NA	NA	NA	NA	NA
ENSRNOG00000051969	Snora29	0	4	-0.439129	0.86875	NA	-0.330963	0.394657	0.536974	NA	NA	NA	NA	NA	NA
ENSRNOG00000051970	Aqp5	0	4	NA	NA	NA	-0.355462	0.228917	0.350772	NA	NA	NA	NA	NA	NA
ENSRNOG00000051971	LOC120096465	0	4	NA	NA	NA	-0.355462	0.228917	0.350772	NA	NA	NA	NA	NA	NA
ENSRNOG00000051974	Mir291a	0	4	NA	NA	NA	-0.355462	0.228917	0.350772	NA	NA	NA	NA	NA	NA
ENSRNOG00000051976	LOC120093410	0	4	NA	NA	NA	-0.355462	0.228917	0.350772	NA	NA	NA	NA	NA	NA
ENSRNOG00000051977	Mmrn2	0	4	0.0857262	0.650658	0.838808	0.0834385	0.638526	0.749525	0.366076	0.268894	0.066394	0.719536	0.860356	NA
ENSRNOG00000051981	LOC120103331	0	4	NA	NA	NA	-0.355462	0.228917	0.350772	NA	NA	NA	NA	NA	NA
ENSRNOG00000051983	LOC120098670	0	4	NA	NA	NA	-0.355462	0.228917	0.350772	NA	NA	NA	NA	NA	NA
ENSRNOG00000051984	LOC120097629	0	4	NA	NA	NA	-0.355462	0.228917	0.350772	NA	NA	NA	NA	NA	NA
ENSRNOG00000051985	LOC120093502	0	4	NA	NA	NA	-0.355462	0.228917	0.350772	NA	NA	NA	NA	NA	NA
ENSRNOG00000051986	Plcg2	0	4	0.731317	0.178385	0.426155	0.406882	0.313998	0.450049	NA	NA	0.571669	0.203737	0.424767	NA
ENSRNOG00000051987	LOC120103346	0	4	NA	NA	NA	-0.355462	0.228917	0.350772	NA	NA	NA	NA	NA	NA
ENSRNOG00000051988	AC128582.1	0	4	-0.43913	0.884624	NA	-0.35104	0.234175	0.35695	NA	NA	NA	NA	NA	NA
ENSRNOG00000051990	LOC120102774	0	4	NA	NA	NA	-0.355462	0.228917	0.350772	NA	NA	NA	NA	NA	NA
ENSRNOG00000051992	LOC120094900	0	4	NA	NA	NA	-0.355462	0.228917	0.350772	NA	NA	NA	NA	NA	NA
ENSRNOG00000051993	Gdf10	0	4	-0.464098	0.591044	0.806277	0.0595587	0.913023	0.947533	NA	NA	NA	NA	NA	NA
ENSRNOG00000051994	LOC120100495	0	4	NA	NA	NA	-0.355462	0.228917	0.350772	NA	NA	NA	NA	NA	NA
ENSRNOG00000051997	LOC120094411	0	4	-0.627627	0.381646	0.646709	-0.503719	0.290572	0.423383	NA	NA	NA	NA	NA	NA
ENSRNOG00000051998	LOC120096823	0	4	NA	NA	NA	-0.355462	0.228917	0.350772	NA	NA	NA	NA	NA	NA
ENSRNOG00000052001	LOC120099559	0	4	NA	NA	NA	-0.355462	0.228917	0.350772	NA	NA	NA	NA	NA	NA
ENSRNOG00000052005	AABR07028945.1	0	4	NA	NA	NA	-0.355462	0.228917	0.350772	NA	NA	NA	NA	NA	NA
ENSRNOG00000052008	LOC120093061	0	4	NA	NA	NA	-0.355462	0.228917	0.350772	NA	NA	NA	NA	NA	NA
ENSRNOG00000052010	Treh	0	4	NA	NA	NA	-0.355462	0.228917	0.350772	NA	NA	NA	NA	NA	NA
ENSRNOG00000052012	U1	0	4	NA	NA	NA	-0.355462	0.228917	0.350772	NA	NA	NA	NA	NA	NA
ENSRNOG00000052013	Snord81	0	4	-0.407543	0.456515	0.710329	-0.423935	0.308227	0.443338	NA	NA	NA	NA	NA	NA
ENSRNOG00000052014	Or5t7	0	4	NA	NA	NA	-0.355462	0.228917	0.350772	NA	NA	NA	NA	NA	NA
ENSRNOG00000052017	Dio3	0	4	-0.150595	0.960311	NA	-0.133833	0.700025	0.792146	NA	NA	NA	NA	NA	NA
ENSRNOG00000052022	Pnma3	0	4	NA	NA	NA	-0.355462	0.228917	0.350772	NA	NA	NA	NA	NA	NA
ENSRNOG00000052023	Zfp82	0	4	0.119884	0.968389	NA	-0.0869931	0.753306	0.832551	NA	NA	NA	NA	NA	NA
ENSRNOG00000052024	AABR07062298.1	0	4	NA	NA	NA	-0.355462	0.228917	0.350772	NA	NA	NA	NA	NA	NA
ENSRNOG00000052025	Tle5	0	4	-0.309112	0.0564664	0.210818	-0.380322	0.0248896	0.24459	-0.0482027	0.987419	-0.328863	0.0510975	0.179032	NA
ENSRNOG00000052026	Snora77b	0	4	NA	NA	NA	-0.355462	0.228917	0.350772	NA	NA	NA	NA	NA	NA
ENSRNOG00000052029	LOC120096438	0	4	NA	NA	NA	-0.355462	0.228917	0.350772	NA	NA	NA	NA	NA	NA
ENSRNOG00000052030	LOC120103362	0	4	NA	NA	NA	-0.355462	0.228917	0.350772	NA	NA	NA	NA	NA	NA
ENSRNOG00000052033	LOC120102608	0	4	NA	NA	NA	-0.355462	0.228917	0.350772	NA	NA	NA	NA	NA	NA
ENSRNOG00000052045	LOC120094924	0	4	NA	NA	NA	-0.355462	0.228917	0.350772	NA	NA	NA	NA	NA	NA
ENSRNOG00000052051	Slc24a1	0	4	0.692648	0.451536	NA	0.257654	0.548245	0.673315	NA	NA	NA	NA	NA	NA
ENSRNOG00000052059	U1	0	4	NA	NA	NA	-0.355462	0.228917	0.350772	NA	NA	NA	NA	NA	NA
ENSRNOG00000052060	LOC120103343	0	4	NA	NA	NA	-0.355462	0.228917	0.350772	NA	NA	NA	NA	NA	NA
ENSRNOG00000052061	Ppef2	0	4	-0.400398	0.49939	0.742287	-0.333438	0.481544	0.61382	NA	NA	NA	NA	NA	NA
ENSRNOG00000052062	Tut4	0	4	0.196724	0.457564	0.710675	0.230471	0.330343	0.46825	0.436128	0.136367	0.163286	0.527152	0.732111	NA
ENSRNOG00000052063	AC132539.3	0	4	NA	NA	NA	-0.355462	0.228917	0.350772	NA	NA	NA	NA	NA	NA
ENSRNOG00000052065	LOC120096401	0	4	NA	NA	NA	-0.355462	0.228917	0.350772	NA	NA	NA	NA	NA	NA
ENSRNOG00000052070	Aldh1a3	0	4	0.484541	0.0528758	0.201622	0.414422	0.0775976	0.350772	0.714293	0.151032	0.453657	0.0617579	0.20168	NA
ENSRNOG00000052071	Or13c25	0	4	NA	NA	NA	-0.355462	0.228917	0.350772	NA	NA	NA	NA	NA	NA
ENSRNOG00000052072	LOC120098697	0	4	NA	NA	NA	-0.355462	0.228917	0.350772	NA	NA	NA	NA	NA	NA
ENSRNOG00000052077	LOC120093906	0	4	NA	NA	NA	-0.355462	0.228917	0.350772	NA	NA	NA	NA	NA	NA
ENSRNOG00000052079	LOC120093284	0	4	NA	NA	NA	-0.355462	0.228917	0.350772	NA	NA	NA	NA	NA	NA
ENSRNOG00000052080	Camk2b	0	4	0.34706	0.467712	0.719292	0.0721431	0.871865	0.919618	NA	NA	0.263848	0.52548	0.731368	NA
ENSRNOG00000052082	LOC120094515	0	4	NA	NA	NA	-0.355462	0.228917	0.350772	NA	NA	NA	NA	NA	NA
ENSRNOG00000052086	Scarna4l2	0	4	0.069579	0.967409	NA	-0.108053	0.79483	0.863609	NA	NA	NA	NA	NA	NA
ENSRNOG00000052087	Ubap2	0	4	0.173989	0.148284	0.382254	0.145387	0.24265	0.366819	0.410543	0.156396	0.151579	0.217385	0.441528	NA
ENSRNOG00000052088	LOC102552952	0	4	NA	NA	NA	-0.355462	0.228917	0.350772	NA	NA	NA	NA	NA	NA
ENSRNOG00000052091	Rnu6-249	0	4	NA	NA	NA	-0.355462	0.228917	0.350772	NA	NA	NA	NA	NA	NA
ENSRNOG00000052093	Smok2a	0	4	NA	NA	NA	-0.355462	0.228917	0.350772	NA	NA	NA	NA	NA	NA
ENSRNOG00000052095	LOC120099448	0	4	NA	NA	NA	-0.355462	0.228917	0.350772	NA	NA	NA	NA	NA	NA
ENSRNOG00000052096	Cox11	0	4	-0.482411	0.136543	0.364345	-0.619093	0.0804978	0.350772	-0.215201	0.999996	-0.491953	0.103537	0.278943	NA
ENSRNOG00000052097	Mir547	0	4	NA	NA	NA	-0.355462	0.228917	0.350772	NA	NA	NA	NA	NA	NA
ENSRNOG00000052098	LOC120095760	0	4	NA	NA	NA	-0.355462	0.228917	0.350772	NA	NA	NA	NA	NA	NA
ENSRNOG00000052102	Or5k1-ps1	0	4	NA	NA	NA	-0.355462	0.228917	0.350772	NA	NA	NA	NA	NA	NA
ENSRNOG00000052109	AABR07043389.1	0	4	0.910324	0.200302	0.454905	0.387791	0.423893	0.563325	NA	NA	NA	NA	NA	NA
ENSRNOG00000052111	Sugp1	0	4	-0.104714	0.608513	0.816222	-0.131883	0.505337	0.63402	0.10406	0.695922	-0.126807	0.515177	0.724179	NA
ENSRNOG00000052112	LOC120098052	0	4	NA	NA	NA	-0.355462	0.228917	0.350772	NA	NA	NA	NA	NA	NA
ENSRNOG00000052113	Ppp1r9b	0	4	0.302614	0.0882605	0.27979	0.21739	0.182909	0.350772	0.52854	0.170045	0.276484	0.114138	0.296758	NA
ENSRNOG00000052115	Snora67	0	4	NA	NA	NA	-0.355462	0.228917	0.350772	NA	NA	NA	NA	NA	NA
ENSRNOG00000052116	Atp11b	0	4	0.0583	0.827692	0.929734	0.0120029	0.960344	0.976807	0.283884	0.394776	0.00487202	0.985374	0.992852	NA
ENSRNOG00000052123	U1	0	4	NA	NA	NA	-0.355462	0.228917	0.350772	NA	NA	NA	NA	NA	NA
ENSRNOG00000052124	AABR07030630.1	0	4	NA	NA	NA	-0.355462	0.228917	0.350772	NA	NA	NA	NA	NA	NA
ENSRNOG00000052126	LOC120094498	0	4	NA	NA	NA	-0.355462	0.228917	0.350772	NA	NA	NA	NA	NA	NA
ENSRNOG00000052128	Clec2e	0	4	NA	NA	NA	-0.355462	0.228917	0.350772	NA	NA	NA	NA	NA	NA
ENSRNOG00000052129	Nwd1	0	4	0.872587	0.196627	0.450752	0.868053	0.0496301	0.350772	NA	NA	NA	NA	NA	NA
ENSRNOG00000052131	LOC120102660	0	4	-0.727666	0.809977	NA	-0.491508	0.106275	0.350772	NA	NA	NA	NA	NA	NA
ENSRNOG00000052132	LOC120099421	0	4	NA	NA	NA	-0.355462	0.228917	0.350772	NA	NA	NA	NA	NA	NA
ENSRNOG00000052133	LOC120096437	0	4	NA	NA	NA	-0.355462	0.228917	0.350772	NA	NA	NA	NA	NA	NA
ENSRNOG00000052134	Pigy	0	4	0.179327	0.342733	0.612982	0.179045	0.335249	0.473711	0.429756	0.280124	0.156841	0.382406	0.612657	NA
ENSRNOG00000052137	LOC120098439	0	4	-0.43913	0.882878	NA	-0.426113	0.209595	0.350772	NA	NA	NA	NA	NA	NA
ENSRNOG00000052140	Ogg1	0	4	-0.0190094	0.957911	0.984531	0.151228	0.663927	0.769967	0.284817	0.537797	-0.0353541	0.912473	0.96296	NA
ENSRNOG00000052142	Ahsa2	0	4	-0.446978	0.075688	0.254019	-0.480731	0.0329146	0.29379	-0.255678	0.96743	-0.465824	0.0397991	0.150318	NA
ENSRNOG00000052146	LOC120096405	0	4	NA	NA	NA	-0.355462	0.228917	0.350772	NA	NA	NA	NA	NA	NA
ENSRNOG00000052147	LOC120095373	0	4	NA	NA	NA	-0.355462	0.228917	0.350772	NA	NA	NA	NA	NA	NA
ENSRNOG00000052151	Ces2c-ps2	0	4	NA	NA	NA	-0.355462	0.228917	0.350772	NA	NA	NA	NA	NA	NA
ENSRNOG00000052152	Antxrl1	0	4	NA	NA	NA	-0.355462	0.228917	0.350772	NA	NA	NA	NA	NA	NA
ENSRNOG00000052155	LOC120096462	0	4	NA	NA	NA	-0.355462	0.228917	0.350772	NA	NA	NA	NA	NA	NA
ENSRNOG00000052156	Snord51	0	4	-0.727664	0.771314	NA	-0.510266	0.184568	0.350772	NA	NA	NA	NA	NA	NA
ENSRNOG00000052157	Nav3	0	4	-0.647911	0.0742237	0.251264	-0.875849	0.00668957	0.103833	-0.502742	0.741751	-0.750289	0.0443361	0.162966	NA
ENSRNOG00000052158	LOC120094511	0	4	NA	NA	NA	-0.355462	0.228917	0.350772	NA	NA	NA	NA	NA	NA
ENSRNOG00000052161	Snord5	0	4	-0.727666	0.809977	NA	-0.491508	0.106275	0.350772	NA	NA	NA	NA	NA	NA
ENSRNOG00000052164	LOC120097646	0	4	0.236693	0.75562	0.894107	0.247482	0.656396	0.764423	NA	NA	NA	NA	NA	NA
ENSRNOG00000052165	LOC120099423	0	4	NA	NA	NA	-0.355462	0.228917	0.350772	NA	NA	NA	NA	NA	NA
ENSRNOG00000052171	LOC120093499	0	4	NA	NA	NA	-0.355462	0.228917	0.350772	NA	NA	NA	NA	NA	NA
ENSRNOG00000052172	LOC120098676	0	4	NA	NA	NA	-0.355462	0.228917	0.350772	NA	NA	NA	NA	NA	NA
ENSRNOG00000052173	Ranbp3l	0	4	-0.981901	0.127641	0.349679	-0.767871	0.0859804	0.350772	NA	NA	NA	NA	NA	NA
ENSRNOG00000052174	Dynll1l1	0	4	NA	NA	NA	-0.355462	0.228917	0.350772	NA	NA	NA	NA	NA	NA
ENSRNOG00000052179	LOC120100397	0	4	NA	NA	NA	-0.355462	0.228917	0.350772	NA	NA	NA	NA	NA	NA
ENSRNOG00000052180	Metazoa_SRP	0	4	-0.150595	0.960311	NA	-0.21219	0.461563	0.594826	NA	NA	NA	NA	NA	NA
ENSRNOG00000052181	Or1aa2	0	4	NA	NA	NA	-0.355462	0.228917	0.350772	NA	NA	NA	NA	NA	NA
ENSRNOG00000052183	LOC120093473	0	4	NA	NA	NA	-0.355462	0.228917	0.350772	NA	NA	NA	NA	NA	NA
ENSRNOG00000052193	LOC120103497	0	4	NA	NA	NA	-0.355462	0.228917	0.350772	NA	NA	NA	NA	NA	NA
ENSRNOG00000052195	LOC120103214	0	4	NA	NA	NA	-0.355462	0.228917	0.350772	NA	NA	NA	NA	NA	NA
ENSRNOG00000052197	LOC120102013	0	4	-0.727666	0.809977	NA	-0.481316	0.108439	0.350772	NA	NA	NA	NA	NA	NA
ENSRNOG00000052199	Zcwpw1	0	4	-0.278869	0.562837	0.788356	-0.133013	0.767191	0.84308	NA	NA	NA	NA	NA	NA
ENSRNOG00000052201	LOC120102095	0	4	NA	NA	NA	-0.355462	0.228917	0.350772	NA	NA	NA	NA	NA	NA
ENSRNOG00000052202	LOC120097213	0	4	NA	NA	NA	-0.355462	0.228917	0.350772	NA	NA	NA	NA	NA	NA
ENSRNOG00000052204	Tbc1d24	0	4	0.482428	0.699966	NA	-0.0335135	0.941121	0.965219	NA	NA	NA	NA	NA	NA
ENSRNOG00000052206	LOC103693547	0	4	NA	NA	NA	-0.355462	0.228917	0.350772	NA	NA	NA	NA	NA	NA
ENSRNOG00000052207	Rps15al4	0	4	0.222277	0.202147	0.457088	0.237462	0.16658	0.350772	0.486954	0.0586565	0.199354	0.253851	0.482898	NA
ENSRNOG00000052210	LOC120099020	0	4	NA	NA	NA	-0.355462	0.228917	0.350772	NA	NA	NA	NA	NA	NA
ENSRNOG00000052213	LOC120102735	0	4	NA	NA	NA	-0.355462	0.228917	0.350772	NA	NA	NA	NA	NA	NA
ENSRNOG00000052214	LOC120093902	0	4	NA	NA	NA	-0.355462	0.228917	0.350772	NA	NA	NA	NA	NA	NA
ENSRNOG00000052215	LOC120093430	0	4	NA	NA	NA	-0.355462	0.228917	0.350772	NA	NA	NA	NA	NA	NA
ENSRNOG00000052218	LOC120093994	0	4	NA	NA	NA	-0.355462	0.228917	0.350772	NA	NA	NA	NA	NA	NA
ENSRNOG00000052219	Gm2a	0	4	0.713205	0.0080012	0.0550678	0.669812	0.00738521	0.110587	0.903683	0.0946278	0.667643	0.0130526	0.0714123	NA
ENSRNOG00000052220	Ccdc83	0	4	1.41505	0.633763	NA	0.0629248	0.869168	0.91747	NA	NA	NA	NA	NA	NA
ENSRNOG00000052221	LOC120103219	0	4	NA	NA	NA	-0.355462	0.228917	0.350772	NA	NA	NA	NA	NA	NA
ENSRNOG00000052224	Celf6	0	4	NA	NA	NA	-0.355462	0.228917	0.350772	NA	NA	NA	NA	NA	NA
ENSRNOG00000052232	Cyb561d1	0	4	0.759446	0.0639249	0.228614	0.708253	0.0786529	0.350772	NA	NA	0.711892	0.045413	0.165381	NA
ENSRNOG00000052234	LOC120098442	0	4	-0.454622	0.798023	NA	-0.415198	0.307188	0.442238	NA	NA	NA	NA	NA	NA
ENSRNOG00000052235	LOC120099618	0	4	NA	NA	NA	-0.355462	0.228917	0.350772	NA	NA	NA	NA	NA	NA
ENSRNOG00000052236	AABR07004992.1	0	4	-0.127286	0.957334	NA	-0.162603	0.634639	0.74608	NA	NA	NA	NA	NA	NA
ENSRNOG00000052240	LOC120102573	0	4	NA	NA	NA	-0.355462	0.228917	0.350772	NA	NA	NA	NA	NA	NA
ENSRNOG00000052241	Rnu6-959	0	4	NA	NA	NA	-0.355462	0.228917	0.350772	NA	NA	NA	NA	NA	NA
ENSRNOG00000052247	Manba	0	4	0.269315	0.170891	0.415067	0.225311	0.238408	0.362084	0.520452	0.170772	0.248906	0.190873	0.408698	NA
ENSRNOG00000052250	LOC120096404	0	4	NA	NA	NA	-0.355462	0.228917	0.350772	NA	NA	NA	NA	NA	NA
ENSRNOG00000052252	LOC120096419	0	4	NA	NA	NA	-0.355462	0.228917	0.350772	NA	NA	NA	NA	NA	NA
ENSRNOG00000052256	Dact3	0	4	0.319202	0.279661	0.552177	0.226762	0.411423	0.553747	0.500215	0.299839	0.258727	0.347184	0.578104	NA
ENSRNOG00000052262	LOC120097622	0	4	NA	NA	NA	-0.355462	0.228917	0.350772	NA	NA	NA	NA	NA	NA
ENSRNOG00000052263	LOC120102657	0	4	-0.101312	0.965152	NA	-0.435174	0.198253	0.350772	NA	NA	NA	NA	NA	NA
ENSRNOG00000052273	C1h15orf40	0	4	0.184251	0.261747	0.530746	0.15185	0.318587	0.455089	0.434371	0.207646	0.162408	0.289587	0.521489	NA
ENSRNOG00000052274	Snora70j	0	4	NA	NA	NA	-0.355462	0.228917	0.350772	NA	NA	NA	NA	NA	NA
ENSRNOG00000052275	H2az2	0	4	-0.179053	0.418138	0.678832	-0.165993	0.445608	0.584994	0.00925546	0.840845	-0.205776	0.33824	0.569817	NA
ENSRNOG00000052281	LOC120093910	0	4	NA	NA	NA	-0.355462	0.228917	0.350772	NA	NA	NA	NA	NA	NA
ENSRNOG00000052284	LOC120094557	0	4	0.975233	0.297204	NA	0.165787	0.680421	0.782268	NA	NA	NA	NA	NA	NA
ENSRNOG00000052285	LOC120093429	0	4	NA	NA	NA	-0.355462	0.228917	0.350772	NA	NA	NA	NA	NA	NA
ENSRNOG00000052287	Bsph1	0	4	NA	NA	NA	-0.355462	0.228917	0.350772	NA	NA	NA	NA	NA	NA
ENSRNOG00000052288	LOC120096757	0	4	NA	NA	NA	-0.355462	0.228917	0.350772	NA	NA	NA	NA	NA	NA
ENSRNOG00000052289	Ptdss1	0	4	0.315204	0.0319067	0.143081	0.293809	0.0511289	0.350772	0.580924	0.147291	0.287909	0.0506282	0.178036	NA
ENSRNOG00000052293	Snord15a	0	4	-0.0554559	0.971791	NA	-0.066004	0.875313	0.922045	NA	NA	NA	NA	NA	NA
ENSRNOG00000052294	Spint3	0	4	0.160494	0.927623	NA	-0.124597	0.756188	0.834896	NA	NA	NA	NA	NA	NA
ENSRNOG00000052295	LOC120102058	0	4	NA	NA	NA	-0.355462	0.228917	0.350772	NA	NA	NA	NA	NA	NA
ENSRNOG00000052296	Shank3	0	4	0.3632	0.741582	NA	-0.024825	0.963555	0.978864	NA	NA	NA	NA	NA	NA
ENSRNOG00000052300	Snord35b	0	4	NA	NA	NA	-0.355462	0.228917	0.350772	NA	NA	NA	NA	NA	NA
ENSRNOG00000052304	AC096201.1	0	4	NA	NA	NA	-0.355462	0.228917	0.350772	NA	NA	NA	NA	NA	NA
ENSRNOG00000052305	Cnot10	0	4	-0.212877	0.324735	0.597687	-0.231287	0.265363	0.394152	0.0409538	0.791351	-0.224817	0.275165	0.507162	NA
ENSRNOG00000052307	Spats2	0	4	0.433457	0.0239964	0.118117	0.422767	0.0230222	0.231373	0.687925	0.107036	0.403723	0.0375519	0.144669	NA
ENSRNOG00000052310	Pkd1l3	0	4	NA	NA	NA	-0.355462	0.228917	0.350772	NA	NA	NA	NA	NA	NA
ENSRNOG00000052312	LOC120098356	0	4	NA	NA	NA	-0.355462	0.228917	0.350772	NA	NA	NA	NA	NA	NA
ENSRNOG00000052314	LOC120101253	0	4	NA	NA	NA	-0.355462	0.228917	0.350772	NA	NA	NA	NA	NA	NA
ENSRNOG00000052318	LOC120096370	0	4	NA	NA	NA	-0.355462	0.228917	0.350772	NA	NA	NA	NA	NA	NA
ENSRNOG00000052319	AABR07004881.1	0	4	NA	NA	NA	-0.355462	0.228917	0.350772	NA	NA	NA	NA	NA	NA
ENSRNOG00000052320	U1	0	4	NA	NA	NA	-0.355462	0.228917	0.350772	NA	NA	NA	NA	NA	NA
ENSRNOG00000052327	LOC120102109	0	4	NA	NA	NA	-0.355462	0.228917	0.350772	NA	NA	NA	NA	NA	NA
ENSRNOG00000052328	AABR07067441.3	0	4	-0.830521	0.448535	NA	-0.588626	0.152158	0.350772	NA	NA	NA	NA	NA	NA
ENSRNOG00000052329	U1	0	4	NA	NA	NA	-0.355462	0.228917	0.350772	NA	NA	NA	NA	NA	NA
ENSRNOG00000052334	Ubtfl2	0	4	NA	NA	NA	-0.355462	0.228917	0.350772	NA	NA	NA	NA	NA	NA
ENSRNOG00000052335	LOC120096761	0	4	NA	NA	NA	-0.355462	0.228917	0.350772	NA	NA	NA	NA	NA	NA
ENSRNOG00000052338	LOC120095736	0	4	-0.727666	0.809977	NA	-0.481316	0.108439	0.350772	NA	NA	NA	NA	NA	NA
ENSRNOG00000052343	Eif4e	0	4	-0.272055	0.0196017	0.102382	-0.274916	0.028641	0.26842	-0.025235	0.915318	-0.292968	0.0223932	0.102572	NA
ENSRNOG00000052344	Snora50c	0	4	NA	NA	NA	-0.355462	0.228917	0.350772	NA	NA	NA	NA	NA	NA
ENSRNOG00000052348	Vpreb1a	0	4	NA	NA	NA	-0.355462	0.228917	0.350772	NA	NA	NA	NA	NA	NA
ENSRNOG00000052349	Or10d5b	0	4	NA	NA	NA	-0.355462	0.228917	0.350772	NA	NA	NA	NA	NA	NA
ENSRNOG00000052362	Rnu6-767	0	4	NA	NA	NA	-0.355462	0.228917	0.350772	NA	NA	NA	NA	NA	NA
ENSRNOG00000052367	AABR07009634.1	0	4	NA	NA	NA	-0.355462	0.228917	0.350772	NA	NA	NA	NA	NA	NA
ENSRNOG00000052368	Clcnka	0	4	1.53249	0.441263	NA	0.44796	0.26939	0.398713	NA	NA	NA	NA	NA	NA
ENSRNOG00000052370	LOC120094489	0	4	NA	NA	NA	-0.355462	0.228917	0.350772	NA	NA	NA	NA	NA	NA
ENSRNOG00000052373	Vault	0	4	0.236794	0.644303	0.835075	0.396079	0.412089	0.554423	NA	NA	0.236682	0.622141	0.799372	NA
ENSRNOG00000052375	LOC120100435	0	4	NA	NA	NA	-0.355462	0.228917	0.350772	NA	NA	NA	NA	NA	NA
ENSRNOG00000052376	Bend6	0	4	1.18262	0.0323231	0.144243	1.05998	0.0305535	0.279658	NA	NA	1.04303	0.046107	0.167309	NA
ENSRNOG00000052378	Or1f12-ps1	0	4	NA	NA	NA	-0.355462	0.228917	0.350772	NA	NA	NA	NA	NA	NA
ENSRNOG00000052381	LOC120093936	0	4	NA	NA	NA	-0.355462	0.228917	0.350772	NA	NA	NA	NA	NA	NA
ENSRNOG00000052382	LOC120099047	0	4	NA	NA	NA	-0.355462	0.228917	0.350772	NA	NA	NA	NA	NA	NA
ENSRNOG00000052383	Rhox9	0	4	NA	NA	NA	-0.355462	0.228917	0.350772	NA	NA	NA	NA	NA	NA
ENSRNOG00000052386	Nlrx1	0	4	0.260777	0.318986	0.592169	0.170442	0.46805	0.600829	0.536916	0.257465	0.232437	0.318918	0.549631	NA
ENSRNOG00000052387	AABR07027878.1	0	4	NA	NA	NA	-0.355462	0.228917	0.350772	NA	NA	NA	NA	NA	NA
ENSRNOG00000052388	Krtap1-3	0	4	NA	NA	NA	-0.355462	0.228917	0.350772	NA	NA	NA	NA	NA	NA
ENSRNOG00000052399	LOC120096368	0	4	NA	NA	NA	-0.355462	0.228917	0.350772	NA	NA	NA	NA	NA	NA
ENSRNOG00000052401	LOC120099414	0	4	NA	NA	NA	-0.355462	0.228917	0.350772	NA	NA	NA	NA	NA	NA
ENSRNOG00000052403	LOC120096399	0	4	NA	NA	NA	-0.355462	0.228917	0.350772	NA	NA	NA	NA	NA	NA
ENSRNOG00000052404	LOC120099026	0	4	NA	NA	NA	-0.355462	0.228917	0.350772	NA	NA	NA	NA	NA	NA
ENSRNOG00000052405	Cdh4	0	4	0.315126	0.53663	0.769966	0.451039	0.370867	0.513102	NA	NA	NA	NA	NA	NA
ENSRNOG00000052407	Btk	0	4	0.797124	0.0358108	0.154884	0.711686	0.0510034	0.350772	1.07585	0.11024	0.740717	0.0401331	0.151205	NA
ENSRNOG00000052408	LOC120102673	0	4	NA	NA	NA	-0.355462	0.228917	0.350772	NA	NA	NA	NA	NA	NA
ENSRNOG00000052410	LOC120103301	0	4	NA	NA	NA	-0.355462	0.228917	0.350772	NA	NA	NA	NA	NA	NA
ENSRNOG00000052414	AC123185.2	0	4	NA	NA	NA	-0.355462	0.228917	0.350772	NA	NA	NA	NA	NA	NA
ENSRNOG00000052415	Gstt2	0	4	0.272491	0.190886	0.442933	0.217486	0.276021	0.406523	0.558433	0.20808	0.25516	0.196761	0.415913	NA
ENSRNOG00000052416	LOC120094520	0	4	NA	NA	NA	-0.355462	0.228917	0.350772	NA	NA	NA	NA	NA	NA
ENSRNOG00000052417	LOC120102698	0	4	NA	NA	NA	-0.355462	0.228917	0.350772	NA	NA	NA	NA	NA	NA
ENSRNOG00000052418	Cpsf3	0	4	-0.123791	0.508909	0.749814	-0.0968175	0.587463	0.706379	0.0634521	0.752523	-0.145254	0.418592	0.646231	NA
ENSRNOG00000052424	Kiaa1671	0	4	-0.264589	0.0625339	0.225789	-0.266372	0.0599152	0.350772	-0.0723895	0.967295	-0.285213	0.0486105	0.173709	NA
ENSRNOG00000052428	LOC108352292	0	4	NA	NA	NA	-0.355462	0.228917	0.350772	NA	NA	NA	NA	NA	NA
ENSRNOG00000052432	LOC120096824	0	4	NA	NA	NA	-0.355462	0.228917	0.350772	NA	NA	NA	NA	NA	NA
ENSRNOG00000052433	LOC103691935	0	4	NA	NA	NA	-0.355462	0.228917	0.350772	NA	NA	NA	NA	NA	NA
ENSRNOG00000052434	LOC120094040	0	4	NA	NA	NA	-0.355462	0.228917	0.350772	NA	NA	NA	NA	NA	NA
ENSRNOG00000052438	LOC120093440	0	4	NA	NA	NA	-0.355462	0.228917	0.350772	NA	NA	NA	NA	NA	NA
ENSRNOG00000052439	Snora73bl1	0	4	0.0473939	0.944375	0.978367	-0.333359	0.530605	0.65773	NA	NA	NA	NA	NA	NA
ENSRNOG00000052444	Samd9	0	4	0.3332	0.295646	0.56777	0.228724	0.435094	0.574623	0.540928	0.18375	0.30622	0.337247	0.56885	NA
ENSRNOG00000052445	Kdm7a	0	4	-0.100395	0.81169	0.922302	0.0414289	0.914292	0.94859	0.146478	0.647302	-0.164725	0.692046	0.843683	NA
ENSRNOG00000052446		0	4	NA	NA	NA	-0.355462	0.228917	0.350772	NA	NA	NA	NA	NA	NA
ENSRNOG00000052454	LOC120102053	0	4	NA	NA	NA	-0.355462	0.228917	0.350772	NA	NA	NA	NA	NA	NA
ENSRNOG00000052456	Lrrc74a	0	4	NA	NA	NA	-0.355462	0.228917	0.350772	NA	NA	NA	NA	NA	NA
ENSRNOG00000052457	LOC120098053	0	4	NA	NA	NA	-0.355462	0.228917	0.350772	NA	NA	NA	NA	NA	NA
ENSRNOG00000052462	LOC120093456	0	4	NA	NA	NA	-0.355462	0.228917	0.350772	NA	NA	NA	NA	NA	NA
ENSRNOG00000052463	Or4b1d	0	4	NA	NA	NA	-0.355462	0.228917	0.350772	NA	NA	NA	NA	NA	NA
ENSRNOG00000052467	Klrc3	0	4	0.349407	0.907981	NA	0.0446853	0.885977	0.928925	NA	NA	NA	NA	NA	NA
ENSRNOG00000052469	Bmpr1a	0	4	0.142122	0.650518	0.838808	-0.102899	0.716082	0.804178	0.325339	0.381489	0.0632078	0.836365	0.926285	NA
ENSRNOG00000052471	LOC120103222	0	4	NA	NA	NA	-0.355462	0.228917	0.350772	NA	NA	NA	NA	NA	NA
ENSRNOG00000052472	LOC120103242	0	4	NA	NA	NA	-0.355462	0.228917	0.350772	NA	NA	NA	NA	NA	NA
ENSRNOG00000052476	LOC120103321	0	4	0.0113677	0.991615	NA	-0.342674	0.559944	0.683945	NA	NA	NA	NA	NA	NA
ENSRNOG00000052477	Tbrg4	0	4	-0.136818	0.487278	0.734601	-0.181968	0.339026	0.477942	0.0833983	0.719852	-0.157784	0.399113	0.627428	NA
ENSRNOG00000052482	LOC120096116	0	4	NA	NA	NA	-0.355462	0.228917	0.350772	NA	NA	NA	NA	NA	NA
ENSRNOG00000052485	LOC120095456	0	4	NA	NA	NA	-0.355462	0.228917	0.350772	NA	NA	NA	NA	NA	NA
ENSRNOG00000052486	Kcna6	0	4	0.995216	0.719659	NA	0.106412	0.736807	0.820159	NA	NA	NA	NA	NA	NA
ENSRNOG00000052487	Snord73b	0	4	NA	NA	NA	-0.355462	0.228917	0.350772	NA	NA	NA	NA	NA	NA
ENSRNOG00000052496	LOC120098445	0	4	NA	NA	NA	-0.355462	0.228917	0.350772	NA	NA	NA	NA	NA	NA
ENSRNOG00000052499	Rab27a	0	4	-0.131552	0.435936	0.693541	-0.151167	0.355211	0.496259	0.111476	0.672662	-0.157698	0.328263	0.559207	NA
ENSRNOG00000052503	Rnu6-81	0	4	NA	NA	NA	-0.355462	0.228917	0.350772	NA	NA	NA	NA	NA	NA
ENSRNOG00000052505	LOC120094029	0	4	NA	NA	NA	-0.355462	0.228917	0.350772	NA	NA	NA	NA	NA	NA
ENSRNOG00000052506	Ak3	0	4	0.0100096	0.913048	0.967402	-0.0149598	0.886714	0.929474	0.285872	0.17327	-0.0201764	0.844031	0.93005	NA
ENSRNOG00000052510	Wnt10a	0	4	-0.727666	0.809977	NA	-0.481316	0.108439	0.350772	NA	NA	NA	NA	NA	NA
ENSRNOG00000052513	Wapl	0	4	0.0802642	0.760738	0.897572	0.0961843	0.67436	0.778609	0.320515	0.203286	0.0485052	0.850218	0.933244	NA
ENSRNOG00000052516	AABR07034964.1	0	4	NA	NA	NA	-0.355462	0.228917	0.350772	NA	NA	NA	NA	NA	NA
ENSRNOG00000052517	LOC120096378	0	4	NA	NA	NA	-0.355462	0.228917	0.350772	NA	NA	NA	NA	NA	NA
ENSRNOG00000052519	Ift70a2	0	4	0.231254	0.878238	NA	-0.111946	0.809621	0.874024	NA	NA	NA	NA	NA	NA
ENSRNOG00000052520	LOC120095467	0	4	NA	NA	NA	-0.355462	0.228917	0.350772	NA	NA	NA	NA	NA	NA
ENSRNOG00000052521	LOC120093055	0	4	NA	NA	NA	-0.355462	0.228917	0.350772	NA	NA	NA	NA	NA	NA
ENSRNOG00000052526	LOC120097662	0	4	NA	NA	NA	-0.355462	0.228917	0.350772	NA	NA	NA	NA	NA	NA
ENSRNOG00000052528	Rnu105c	0	4	0.440721	0.549973	0.779812	-0.166372	0.733978	0.817784	NA	NA	0.0817472	0.906871	0.960581	NA
ENSRNOG00000052529	LOC120100171	0	4	NA	NA	NA	-0.355462	0.228917	0.350772	NA	NA	NA	NA	NA	NA
ENSRNOG00000052532	AABR07045334.1	0	4	NA	NA	NA	-0.355462	0.228917	0.350772	NA	NA	NA	NA	NA	NA
ENSRNOG00000052539	Prpf40b	0	4	-0.471257	0.0889827	0.280944	-0.443606	0.0723912	0.350772	-0.258425	0.987644	-0.478863	0.0593298	0.196509	NA
ENSRNOG00000052543	LOC120096406	0	4	NA	NA	NA	-0.355462	0.228917	0.350772	NA	NA	NA	NA	NA	NA
ENSRNOG00000052544	LOC120096783	0	4	0.737919	0.722924	NA	0.147208	0.732664	0.816827	NA	NA	NA	NA	NA	NA
ENSRNOG00000052548	SNORA73	0	4	NA	NA	NA	-0.355462	0.228917	0.350772	NA	NA	NA	NA	NA	NA
ENSRNOG00000052549	Chga	0	4	NA	NA	NA	-0.355462	0.228917	0.350772	NA	NA	NA	NA	NA	NA
ENSRNOG00000052554	U1	0	4	1.37792	0.204022	NA	0.56532	0.242029	0.366129	NA	NA	NA	NA	NA	NA
ENSRNOG00000052561	LOC120095482	0	4	0.298764	0.75776	NA	-0.194865	0.661748	0.768301	NA	NA	NA	NA	NA	NA
ENSRNOG00000052562	LOC120095737	0	4	NA	NA	NA	-0.355462	0.228917	0.350772	NA	NA	NA	NA	NA	NA
ENSRNOG00000052563	LOC120102747	0	4	NA	NA	NA	-0.355462	0.228917	0.350772	NA	NA	NA	NA	NA	NA
ENSRNOG00000052564	Gpx3	0	4	0.676916	0.0118274	0.0719687	0.659425	0.00976505	0.13347	0.897178	0.057709	0.654325	0.0165961	0.0837268	NA
ENSRNOG00000052567	AABR07029559.1	0	4	NA	NA	NA	-0.355462	0.228917	0.350772	NA	NA	NA	NA	NA	NA
ENSRNOG00000052568	LOC120100289	0	4	-0.43913	0.884624	NA	-0.396406	0.193228	0.350772	NA	NA	NA	NA	NA	NA
ENSRNOG00000052570	C9h2orf92	0	4	NA	NA	NA	-0.355462	0.228917	0.350772	NA	NA	NA	NA	NA	NA
ENSRNOG00000052572	Aff2	0	4	0.107587	0.971604	NA	-0.241156	0.433202	0.572669	NA	NA	NA	NA	NA	NA
ENSRNOG00000052573	Snord17	0	4	0.430485	0.68839	NA	-0.0944399	0.839115	0.895927	NA	NA	NA	NA	NA	NA
ENSRNOG00000052574	Lbr	0	4	-0.0733212	0.486436	0.734136	-0.0934145	0.410771	0.553087	0.167848	0.495718	-0.101061	0.356948	0.58797	NA
ENSRNOG00000052577	Snora54	0	4	NA	NA	NA	-0.355462	0.228917	0.350772	NA	NA	NA	NA	NA	NA
ENSRNOG00000052578	Rnu7-62	0	4	NA	NA	NA	-0.355462	0.228917	0.350772	NA	NA	NA	NA	NA	NA
ENSRNOG00000052580	LOC120093956	0	4	NA	NA	NA	-0.355462	0.228917	0.350772	NA	NA	NA	NA	NA	NA
ENSRNOG00000052583	Zfp106	0	4	-0.163017	0.442269	0.699074	-0.191139	0.31881	0.455274	0.0555479	0.575766	-0.188065	0.367092	0.598277	NA
ENSRNOG00000052584	LOC120097657	0	4	NA	NA	NA	-0.355462	0.228917	0.350772	NA	NA	NA	NA	NA	NA
ENSRNOG00000052600	Mboat7	0	4	0.722284	0.0179938	0.0964767	0.772538	0.0117997	0.151082	0.992464	0.0949223	0.686429	0.0243259	0.10802	NA
ENSRNOG00000052603	AABR07054608.1	0	4	NA	NA	NA	-0.355462	0.228917	0.350772	NA	NA	NA	NA	NA	NA
ENSRNOG00000052604	Cfhr2l1	0	4	NA	NA	NA	-0.355462	0.228917	0.350772	NA	NA	NA	NA	NA	NA
ENSRNOG00000052605	LOC120103197	0	4	NA	NA	NA	-0.355462	0.228917	0.350772	NA	NA	NA	NA	NA	NA
ENSRNOG00000052607	Snora12	0	4	-0.976038	0.0712858	0.24519	-1.31714	0.0170636	0.190987	NA	NA	NA	NA	NA	NA
ENSRNOG00000052611	Snord43	0	4	NA	NA	NA	-0.355462	0.228917	0.350772	NA	NA	NA	NA	NA	NA
ENSRNOG00000052613	Casp6	0	4	0.613729	0.0587172	0.216345	0.735287	0.038095	0.318844	0.870918	0.141682	0.571427	0.0667895	0.212152	NA
ENSRNOG00000052616	LOC120094468	0	4	NA	NA	NA	-0.355462	0.228917	0.350772	NA	NA	NA	NA	NA	NA
ENSRNOG00000052617	Snord67	0	4	-1.67519	0.460945	NA	-0.991942	0.028013	0.264592	NA	NA	NA	NA	NA	NA
ENSRNOG00000052620	Rack1	0	4	0.101792	0.389648	0.653825	0.0738084	0.541469	0.66792	0.374791	0.138742	0.0746049	0.535658	0.738344	NA
ENSRNOG00000052626	LOC120099398	0	4	NA	NA	NA	-0.355462	0.228917	0.350772	NA	NA	NA	NA	NA	NA
ENSRNOG00000052628	Slbpl	0	4	0.2731	0.909582	NA	-0.0919405	0.826941	0.886708	NA	NA	NA	NA	NA	NA
ENSRNOG00000052634	Lsmem2	0	4	0.0775669	0.605333	0.81457	0.0415268	0.773454	0.847702	0.34119	0.269429	0.0565909	0.693544	0.844201	NA
ENSRNOG00000052635	LOC120099439	0	4	NA	NA	NA	-0.355462	0.228917	0.350772	NA	NA	NA	NA	NA	NA
ENSRNOG00000052644	LOC120100362	0	4	NA	NA	NA	-0.355462	0.228917	0.350772	NA	NA	NA	NA	NA	NA
ENSRNOG00000052647	AABR07036505.1	0	4	NA	NA	NA	-0.355462	0.228917	0.350772	NA	NA	NA	NA	NA	NA
ENSRNOG00000052649	AABR07008309.1	0	4	0.400311	0.778744	NA	-0.0459639	0.894334	0.935088	NA	NA	NA	NA	NA	NA
ENSRNOG00000052655	LOC120102554	0	4	NA	NA	NA	-0.355462	0.228917	0.350772	NA	NA	NA	NA	NA	NA
ENSRNOG00000052658	LOC120096811	0	4	NA	NA	NA	-0.355462	0.228917	0.350772	NA	NA	NA	NA	NA	NA
ENSRNOG00000052660	LOC120095394	0	4	0.162828	0.957072	NA	-0.150216	0.61347	0.727828	NA	NA	NA	NA	NA	NA
ENSRNOG00000052664	Tnks2	0	4	-0.0968828	0.52087	0.758511	-0.0879069	0.535886	0.662645	0.147878	0.475993	-0.119285	0.420094	0.647665	NA
ENSRNOG00000052665	Onecut2	0	4	NA	NA	NA	-0.355462	0.228917	0.350772	NA	NA	NA	NA	NA	NA
ENSRNOG00000052668	Tcf24	0	4	-1.05075	0.322234	NA	-0.525605	0.297953	0.431975	NA	NA	NA	NA	NA	NA
ENSRNOG00000052672	LOC120101257	0	4	NA	NA	NA	-0.355462	0.228917	0.350772	NA	NA	NA	NA	NA	NA
ENSRNOG00000052674	LOC120102750	0	4	-0.727666	0.809977	NA	-0.522885	0.100307	0.350772	NA	NA	NA	NA	NA	NA
ENSRNOG00000052677	AABR07007088.1	0	4	NA	NA	NA	-0.355462	0.228917	0.350772	NA	NA	NA	NA	NA	NA
ENSRNOG00000052679	LOC120103323	0	4	NA	NA	NA	-0.355462	0.228917	0.350772	NA	NA	NA	NA	NA	NA
ENSRNOG00000052683	LOC120097297	0	4	-0.150595	0.960311	NA	-0.21219	0.461563	0.594826	NA	NA	NA	NA	NA	NA
ENSRNOG00000052684	LOC120095375	0	4	-0.0612177	0.958085	NA	-0.16029	0.688596	0.787313	NA	NA	NA	NA	NA	NA
ENSRNOG00000052686	LOC120098406	0	4	NA	NA	NA	-0.355462	0.228917	0.350772	NA	NA	NA	NA	NA	NA
ENSRNOG00000052687	Megf8	0	4	-0.00852861	0.965867	0.987577	0.00778836	0.965933	0.980075	0.222105	0.540078	-0.0308369	0.862536	0.938411	NA
ENSRNOG00000052688	Dnah2	0	4	NA	NA	NA	-0.355462	0.228917	0.350772	NA	NA	NA	NA	NA	NA
ENSRNOG00000052692	LOC120097227	0	4	NA	NA	NA	-0.355462	0.228917	0.350772	NA	NA	NA	NA	NA	NA
ENSRNOG00000052694	Scml1	0	4	NA	NA	NA	-0.355462	0.228917	0.350772	NA	NA	NA	NA	NA	NA
ENSRNOG00000052698	LOC120099023	0	4	NA	NA	NA	-0.355462	0.228917	0.350772	NA	NA	NA	NA	NA	NA
ENSRNOG00000052702	AABR07059925.1	0	4	0.162828	0.957072	NA	0.0173121	0.957767	0.975547	NA	NA	NA	NA	NA	NA
ENSRNOG00000052704	Atp6v0a2	0	4	-0.11336	0.625598	0.823005	-0.232906	0.271245	0.400763	0.100984	0.666664	-0.161089	0.474827	0.69341	NA
ENSRNOG00000052707	Cacna1a	0	4	-0.477963	0.0870673	0.277235	-0.568112	0.0263578	0.253716	-0.245571	0.991751	-0.4837	0.0637727	0.205836	NA
ENSRNOG00000052710	AABR07044388.4	0	4	NA	NA	NA	-0.355462	0.228917	0.350772	NA	NA	NA	NA	NA	NA
ENSRNOG00000052712	LOC120100455	0	4	NA	NA	NA	-0.355462	0.228917	0.350772	NA	NA	NA	NA	NA	NA
ENSRNOG00000052714	LOC120095727	0	4	-0.727666	0.809977	NA	-0.539457	0.0975639	0.350772	NA	NA	NA	NA	NA	NA
ENSRNOG00000052715	LOC120102726	0	4	NA	NA	NA	-0.355462	0.228917	0.350772	NA	NA	NA	NA	NA	NA
ENSRNOG00000052718	AABR07061707.1	0	4	NA	NA	NA	-0.355462	0.228917	0.350772	NA	NA	NA	NA	NA	NA
ENSRNOG00000052719	AC128637.1	0	4	-0.150595	0.960311	NA	-0.133833	0.679774	0.781671	NA	NA	NA	NA	NA	NA
ENSRNOG00000052721	Kdm6a	0	4	0.0072071	0.98318	0.992986	-0.0667579	0.830186	0.889345	0.249821	0.496498	-0.0817168	0.806381	0.90891	NA
ENSRNOG00000052723	LOC120098390	0	4	NA	NA	NA	-0.355462	0.228917	0.350772	NA	NA	NA	NA	NA	NA
ENSRNOG00000052725	Shisal1	0	4	-1.01263	0.42238	NA	-0.704589	0.123	0.350772	NA	NA	NA	NA	NA	NA
ENSRNOG00000052730	Psmb3	0	4	-0.138835	0.327927	0.600612	-0.158443	0.268157	0.397314	0.12538	0.583352	-0.162895	0.248374	0.476864	NA
ENSRNOG00000052738	LOC120097205	0	4	NA	NA	NA	-0.355462	0.228917	0.350772	NA	NA	NA	NA	NA	NA
ENSRNOG00000052741	Snora21	0	4	-0.43913	0.884624	NA	-0.40932	0.223559	0.350772	NA	NA	NA	NA	NA	NA
ENSRNOG00000052744	LOC120101122	0	4	-0.727666	0.809977	NA	-0.552592	0.115818	0.350772	NA	NA	NA	NA	NA	NA
ENSRNOG00000052745	Met	0	4	1.73678	0.122254	NA	0.759662	0.0892289	0.350772	NA	NA	NA	NA	NA	NA
ENSRNOG00000052747	LOC120102720	0	4	NA	NA	NA	-0.355462	0.228917	0.350772	NA	NA	NA	NA	NA	NA
ENSRNOG00000052748	Snora75	0	4	NA	NA	NA	-0.355462	0.228917	0.350772	NA	NA	NA	NA	NA	NA
ENSRNOG00000052749	Rnu5e-5	0	4	NA	NA	NA	-0.355462	0.228917	0.350772	NA	NA	NA	NA	NA	NA
ENSRNOG00000052756	U1	0	4	NA	NA	NA	-0.355462	0.228917	0.350772	NA	NA	NA	NA	NA	NA
ENSRNOG00000052758	Cyria	0	4	-0.101716	0.779715	0.908018	-0.197112	0.511522	0.639601	NA	NA	-0.136652	0.658614	0.822224	NA
ENSRNOG00000052760	LOC120099075	0	4	NA	NA	NA	-0.355462	0.228917	0.350772	NA	NA	NA	NA	NA	NA
ENSRNOG00000052762	LOC120099560	0	4	NA	NA	NA	-0.355462	0.228917	0.350772	NA	NA	NA	NA	NA	NA
ENSRNOG00000052763	LOC120101256	0	4	NA	NA	NA	-0.355462	0.228917	0.350772	NA	NA	NA	NA	NA	NA
ENSRNOG00000052764	Ndufs5-ps1	0	4	-0.554569	0.0129962	0.0772397	-0.513488	0.0164758	0.187318	-0.323255	0.930309	-0.578322	0.00820224	0.0527558	NA
ENSRNOG00000052768	U1	0	4	1.56638	0.160061	NA	0.822322	0.0278516	0.263366	NA	NA	NA	NA	NA	NA
ENSRNOG00000052770	LOC120093309	0	4	NA	NA	NA	-0.355462	0.228917	0.350772	NA	NA	NA	NA	NA	NA
ENSRNOG00000052773	Magea10	0	4	NA	NA	NA	-0.355462	0.228917	0.350772	NA	NA	NA	NA	NA	NA
ENSRNOG00000052775	Rimoc1	0	4	-0.299451	0.162038	0.401708	-0.320197	0.117131	0.350772	-0.0473575	0.919387	-0.308362	0.148204	0.351697	NA
ENSRNOG00000052779	LOC120095814	0	4	NA	NA	NA	-0.355462	0.228917	0.350772	NA	NA	NA	NA	NA	NA
ENSRNOG00000052780	LOC120099067	0	4	NA	NA	NA	-0.355462	0.228917	0.350772	NA	NA	NA	NA	NA	NA
ENSRNOG00000052781	LOC120101188	0	4	NA	NA	NA	-0.355462	0.228917	0.350772	NA	NA	NA	NA	NA	NA
ENSRNOG00000052786	LOC120103335	0	4	NA	NA	NA	-0.355462	0.228917	0.350772	NA	NA	NA	NA	NA	NA
ENSRNOG00000052787	Rsl24d1	0	4	-0.110193	0.651074	0.838928	-0.173752	0.418571	0.558058	0.107528	0.626506	-0.152008	0.523319	0.729991	NA
ENSRNOG00000052788	LOC120100357	0	4	NA	NA	NA	-0.355462	0.228917	0.350772	NA	NA	NA	NA	NA	NA
ENSRNOG00000052793	LOC120099046	0	4	NA	NA	NA	-0.355462	0.228917	0.350772	NA	NA	NA	NA	NA	NA
ENSRNOG00000052795	Itpr3	0	4	0.174353	0.539029	0.772164	0.192917	0.469816	0.602489	0.403906	0.391404	0.172211	0.494081	0.70806	NA
ENSRNOG00000052797	LOC120094495	0	4	NA	NA	NA	-0.355462	0.228917	0.350772	NA	NA	NA	NA	NA	NA
ENSRNOG00000052802	Aldoa	0	4	1.142	0.217313	NA	0.646195	0.118432	0.350772	NA	NA	NA	NA	NA	NA
ENSRNOG00000052803	Klri1	0	4	-0.964181	0.128459	0.351012	-0.749506	0.142873	0.350772	NA	NA	-0.942263	0.0876132	0.250584	NA
ENSRNOG00000052806	LOC120094922	0	4	NA	NA	NA	-0.355462	0.228917	0.350772	NA	NA	NA	NA	NA	NA
ENSRNOG00000052808	LOC120094872	0	4	NA	NA	NA	-0.355462	0.228917	0.350772	NA	NA	NA	NA	NA	NA
ENSRNOG00000052810	Cyp2c11	0	4	-0.168408	0.951675	NA	-0.222793	0.417994	0.557483	NA	NA	NA	NA	NA	NA
ENSRNOG00000052814	Ankrd27	0	4	-0.0834836	0.666035	0.847357	-0.114082	0.537217	0.66381	0.149049	0.598779	-0.1052	0.567994	0.760586	NA
ENSRNOG00000052815	LOC120096379	0	4	NA	NA	NA	-0.355462	0.228917	0.350772	NA	NA	NA	NA	NA	NA
ENSRNOG00000052816	LOC120095445	0	4	NA	NA	NA	-0.355462	0.228917	0.350772	NA	NA	NA	NA	NA	NA
ENSRNOG00000052819	Mir346	0	4	NA	NA	NA	-0.355462	0.228917	0.350772	NA	NA	NA	NA	NA	NA
ENSRNOG00000052827	AABR07052085.2	0	4	1.03479	0.365409	NA	0.145193	0.698423	0.792146	NA	NA	NA	NA	NA	NA
ENSRNOG00000052832	LOC120100391	0	4	-0.261386	0.808939	NA	-0.0494422	0.89995	0.938904	NA	NA	NA	NA	NA	NA
ENSRNOG00000052839	Or1o2e	0	4	NA	NA	NA	-0.355462	0.228917	0.350772	NA	NA	NA	NA	NA	NA
ENSRNOG00000052840	Tanc2	0	4	0.233628	0.450221	0.704948	0.149882	0.566012	0.689546	0.530042	0.247244	0.179765	0.51037	0.721581	NA
ENSRNOG00000052844	AABR07068799.1	0	4	NA	NA	NA	-0.355462	0.228917	0.350772	NA	NA	NA	NA	NA	NA
ENSRNOG00000052849	LOC120102725	0	4	NA	NA	NA	-0.355462	0.228917	0.350772	NA	NA	NA	NA	NA	NA
ENSRNOG00000052850	LOC120094444	0	4	NA	NA	NA	-0.355462	0.228917	0.350772	NA	NA	NA	NA	NA	NA
ENSRNOG00000052853	LOC120098696	0	4	NA	NA	NA	-0.355462	0.228917	0.350772	NA	NA	NA	NA	NA	NA
ENSRNOG00000052855	LOC120097605	0	4	NA	NA	NA	-0.355462	0.228917	0.350772	NA	NA	NA	NA	NA	NA
ENSRNOG00000052858	AABR07025896.1	0	4	-0.727666	0.809977	NA	-0.539457	0.0975639	0.350772	NA	NA	NA	NA	NA	NA
ENSRNOG00000052862	Metazoa_SRP	0	4	-0.256744	0.790033	NA	-0.226938	0.657869	0.765322	NA	NA	NA	NA	NA	NA
ENSRNOG00000052863	LOC120096455	0	4	NA	NA	NA	-0.355462	0.228917	0.350772	NA	NA	NA	NA	NA	NA
ENSRNOG00000052869	Pierce2	0	4	-0.0521363	0.912039	0.967207	-0.0904345	0.833824	0.892149	NA	NA	0.0213178	0.955243	0.980228	NA
ENSRNOG00000052871	LOC120100439	0	4	NA	NA	NA	-0.355462	0.228917	0.350772	NA	NA	NA	NA	NA	NA
ENSRNOG00000052872	LOC120095765	0	4	NA	NA	NA	-0.355462	0.228917	0.350772	NA	NA	NA	NA	NA	NA
ENSRNOG00000052873	Npnt	0	4	-0.257193	0.488557	0.734937	-0.935712	0.0410668	0.334421	-1.10821	0.659338	-1.36819	0.011205	0.0642323	NA
ENSRNOG00000052874	LOC120101324	0	4	NA	NA	NA	-0.355462	0.228917	0.350772	NA	NA	NA	NA	NA	NA
ENSRNOG00000052875	LOC120094932	0	4	NA	NA	NA	-0.355462	0.228917	0.350772	NA	NA	NA	NA	NA	NA
ENSRNOG00000052877	Rps26-ps13	0	4	0.419019	0.187841	0.439808	0.167547	0.565979	0.689546	0.697284	0.20442	0.374667	0.200767	0.420732	NA
ENSRNOG00000052878	AABR07067042.3	0	4	NA	NA	NA	-0.355462	0.228917	0.350772	NA	NA	NA	NA	NA	NA
ENSRNOG00000052880	Prph	0	4	0.817224	0.0641435	0.228979	0.578006	0.127989	0.350772	NA	NA	0.788585	0.0273351	0.116346	NA
ENSRNOG00000052881	LOC120101345	0	4	NA	NA	NA	-0.355462	0.228917	0.350772	NA	NA	NA	NA	NA	NA
ENSRNOG00000052883	AABR07025818.1	0	4	NA	NA	NA	-0.355462	0.228917	0.350772	NA	NA	NA	NA	NA	NA
ENSRNOG00000052887	Dnajc6	0	4	-0.328791	0.786721	NA	-0.457167	0.341003	0.480087	NA	NA	NA	NA	NA	NA
ENSRNOG00000052888	LOC120098376	0	4	NA	NA	NA	-0.355462	0.228917	0.350772	NA	NA	NA	NA	NA	NA
ENSRNOG00000052890	LOC120094967	0	4	NA	NA	NA	-0.355462	0.228917	0.350772	NA	NA	NA	NA	NA	NA
ENSRNOG00000052891	U1	0	4	NA	NA	NA	-0.355462	0.228917	0.350772	NA	NA	NA	NA	NA	NA
ENSRNOG00000052892	LOC120101284	0	4	NA	NA	NA	-0.355462	0.228917	0.350772	NA	NA	NA	NA	NA	NA
ENSRNOG00000052894	Epg5	0	4	-0.206616	0.299652	0.57179	-0.277325	0.149317	0.350772	-0.00406881	0.86083	-0.235607	0.223405	0.448182	NA
ENSRNOG00000052900	LOC120097617	0	4	NA	NA	NA	-0.355462	0.228917	0.350772	NA	NA	NA	NA	NA	NA
ENSRNOG00000052903	AABR07009634.2	0	4	NA	NA	NA	-0.355462	0.228917	0.350772	NA	NA	NA	NA	NA	NA
ENSRNOG00000052916	Malrd1	0	4	NA	NA	NA	-0.355462	0.228917	0.350772	NA	NA	NA	NA	NA	NA
ENSRNOG00000052928	U1	0	4	NA	NA	NA	-0.355462	0.228917	0.350772	NA	NA	NA	NA	NA	NA
ENSRNOG00000052933	LOC120098705	0	4	NA	NA	NA	-0.355462	0.228917	0.350772	NA	NA	NA	NA	NA	NA
ENSRNOG00000052934	Nol11	0	4	-0.331479	0.0680566	0.236895	-0.344543	0.0424351	0.340037	-0.0794278	0.994473	-0.357693	0.05243	0.182132	NA
ENSRNOG00000052937	LOC120100460	0	4	NA	NA	NA	-0.355462	0.228917	0.350772	NA	NA	NA	NA	NA	NA
ENSRNOG00000052938	LOC120097278	0	4	NA	NA	NA	-0.355462	0.228917	0.350772	NA	NA	NA	NA	NA	NA
ENSRNOG00000052940	Cd300ldl1	0	4	2.01485	0.0360177	0.155436	1.04761	0.0456026	0.350772	NA	NA	1.88204	0.0192562	0.0927994	NA
ENSRNOG00000052942	AABR07062513.1	0	4	NA	NA	NA	-0.355462	0.228917	0.350772	NA	NA	NA	NA	NA	NA
ENSRNOG00000052945	AABR07002969.1	0	4	0.0821254	0.524173	0.761277	0.0531818	0.681467	0.783265	0.356931	0.265759	0.0633638	0.618228	0.797133	NA
ENSRNOG00000052948	AABR07049134.4	0	4	0.0905406	0.891773	0.958444	-0.504044	0.358212	0.499552	NA	NA	NA	NA	NA	NA
ENSRNOG00000052950	Scarna8	0	4	NA	NA	NA	-0.355462	0.228917	0.350772	NA	NA	NA	NA	NA	NA
ENSRNOG00000052952	LOC317165	0	4	0.119884	0.968389	NA	-0.00696121	0.983288	0.989877	NA	NA	NA	NA	NA	NA
ENSRNOG00000052954	Cfap210	0	4	-2.18182	0.265227	NA	-1.04514	0.0113393	0.147353	NA	NA	NA	NA	NA	NA
ENSRNOG00000052956	Rnu6-75	0	4	NA	NA	NA	-0.355462	0.228917	0.350772	NA	NA	NA	NA	NA	NA
ENSRNOG00000052959	Zscan12	0	4	-0.46445	0.143594	0.374727	-0.36245	0.192747	0.350772	-0.342455	0.964593	-0.480272	0.0945286	0.26345	NA
ENSRNOG00000052963	Brox	0	4	0.0326698	0.832426	0.931554	0.0529865	0.729254	0.814392	0.284503	0.351593	0.00833265	0.956658	0.980871	NA
ENSRNOG00000052968	Hnrnpa3	0	4	-0.0493118	0.755682	0.894107	-0.0754666	0.609718	0.725314	0.201981	0.303579	-0.0736602	0.632061	0.80678	NA
ENSRNOG00000052979	Rab17	0	4	0.119884	0.968389	NA	-0.00696121	0.982034	0.989877	NA	NA	NA	NA	NA	NA
ENSRNOG00000052983	LOC120094440	0	4	NA	NA	NA	-0.355462	0.228917	0.350772	NA	NA	NA	NA	NA	NA
ENSRNOG00000052986	LOC120093917	0	4	NA	NA	NA	-0.355462	0.228917	0.350772	NA	NA	NA	NA	NA	NA
ENSRNOG00000052988	LOC120094499	0	4	NA	NA	NA	-0.355462	0.228917	0.350772	NA	NA	NA	NA	NA	NA
ENSRNOG00000052992	LOC120097287	0	4	NA	NA	NA	-0.355462	0.228917	0.350772	NA	NA	NA	NA	NA	NA
ENSRNOG00000052997	LOC120094890	0	4	NA	NA	NA	-0.355462	0.228917	0.350772	NA	NA	NA	NA	NA	NA
ENSRNOG00000053000	LOC120093500	0	4	NA	NA	NA	-0.355462	0.228917	0.350772	NA	NA	NA	NA	NA	NA
ENSRNOG00000053002	LOC120094046	0	4	NA	NA	NA	-0.355462	0.228917	0.350772	NA	NA	NA	NA	NA	NA
ENSRNOG00000053003	Snord11	0	4	0.186901	0.925576	NA	-0.0391206	0.903773	0.941227	NA	NA	NA	NA	NA	NA
ENSRNOG00000053012	LOC120100427	0	4	NA	NA	NA	-0.355462	0.228917	0.350772	NA	NA	NA	NA	NA	NA
ENSRNOG00000053013	AABR07049466.1	0	4	NA	NA	NA	-0.355462	0.228917	0.350772	NA	NA	NA	NA	NA	NA
ENSRNOG00000053015	Cfap119	0	4	-0.0053508	0.995732	NA	-0.116872	0.745295	0.826537	NA	NA	NA	NA	NA	NA
ENSRNOG00000053016	LOC120096381	0	4	NA	NA	NA	-0.355462	0.228917	0.350772	NA	NA	NA	NA	NA	NA
ENSRNOG00000053017	Vamp9	0	4	0.374029	0.901519	NA	-0.0390543	0.889699	0.931708	NA	NA	NA	NA	NA	NA
ENSRNOG00000053018	LOC120095388	0	4	NA	NA	NA	-0.355462	0.228917	0.350772	NA	NA	NA	NA	NA	NA
ENSRNOG00000053020	LOC120093462	0	4	NA	NA	NA	-0.355462	0.228917	0.350772	NA	NA	NA	NA	NA	NA
ENSRNOG00000053023	Tafazzin	0	4	-0.362207	0.0455718	0.181891	-0.396331	0.0273223	0.259889	-0.156937	0.998903	-0.382445	0.0351253	0.13908	NA
ENSRNOG00000053025	AC130391.3	0	4	-0.165991	0.633964	0.828592	-0.145719	0.662833	0.769107	0.127061	0.684245	-0.245217	0.462462	0.684289	NA
ENSRNOG00000053030	AABR07068274.1	0	4	NA	NA	NA	-0.355462	0.228917	0.350772	NA	NA	NA	NA	NA	NA
ENSRNOG00000053034	Lrrc78	0	4	NA	NA	NA	-0.355462	0.228917	0.350772	NA	NA	NA	NA	NA	NA
ENSRNOG00000053040	AC094643.2	0	4	-0.389725	0.0345283	0.150758	-0.453431	0.0161167	0.184963	-0.186724	0.92652	-0.411101	0.0272663	0.116169	NA
ENSRNOG00000053042	Zfy1	0	4	NA	NA	NA	-0.355462	0.228917	0.350772	NA	NA	NA	NA	NA	NA
ENSRNOG00000053045	Wscd2	0	4	-0.150595	0.960311	NA	-0.214994	0.454094	0.590981	NA	NA	NA	NA	NA	NA
ENSRNOG00000053050	LOC120101209	0	4	NA	NA	NA	-0.355462	0.228917	0.350772	NA	NA	NA	NA	NA	NA
ENSRNOG00000053054	Ccnt1	0	4	0.402764	0.463048	0.716202	0.107169	0.837554	0.894823	0.588062	0.302717	0.188343	0.737483	0.870298	NA
ENSRNOG00000053055	Otop3	0	4	NA	NA	NA	-0.355462	0.228917	0.350772	NA	NA	NA	NA	NA	NA
ENSRNOG00000053061	Ubl4a	0	4	NA	NA	NA	-0.355462	0.228917	0.350772	NA	NA	NA	NA	NA	NA
ENSRNOG00000053065	LOC120097210	0	4	NA	NA	NA	-0.355462	0.228917	0.350772	NA	NA	NA	NA	NA	NA
ENSRNOG00000053071	LOC120103254	0	4	NA	NA	NA	-0.355462	0.228917	0.350772	NA	NA	NA	NA	NA	NA
ENSRNOG00000053075	B4galnt4	0	4	-0.43913	0.884624	NA	-0.426113	0.187404	0.350772	NA	NA	NA	NA	NA	NA
ENSRNOG00000053078	LOC120103286	0	4	-0.458645	0.380347	0.645844	-0.51878	0.300318	0.434765	NA	NA	-0.510479	0.264205	0.49473	NA
ENSRNOG00000053080	U1	0	4	NA	NA	NA	-0.355462	0.228917	0.350772	NA	NA	NA	NA	NA	NA
ENSRNOG00000053082	LOC120095429	0	4	0.330789	0.912871	NA	-0.0446215	0.872229	0.919875	NA	NA	NA	NA	NA	NA
ENSRNOG00000053083	LOC120097640	0	4	NA	NA	NA	-0.355462	0.228917	0.350772	NA	NA	NA	NA	NA	NA
ENSRNOG00000053084	Fuz	0	4	-0.655913	0.317302	0.590003	-0.926816	0.0202563	0.213547	NA	NA	NA	NA	NA	NA
ENSRNOG00000053086	Selenop	0	4	0.10741	0.416334	0.677139	0.0894103	0.505727	0.63438	0.359918	0.0986881	0.0841792	0.534179	0.737389	NA
ENSRNOG00000053089	Snora3B	0	4	NA	NA	NA	-0.355462	0.228917	0.350772	NA	NA	NA	NA	NA	NA
ENSRNOG00000053094	LOC120099457	0	4	-0.127549	0.955922	NA	-0.162603	0.646834	0.756411	NA	NA	NA	NA	NA	NA
ENSRNOG00000053098	Or8k30-ps1	0	4	NA	NA	NA	-0.355462	0.228917	0.350772	NA	NA	NA	NA	NA	NA
ENSRNOG00000053099	Wfdc15a	0	4	NA	NA	NA	-0.355462	0.228917	0.350772	NA	NA	NA	NA	NA	NA
ENSRNOG00000053104	LOC120099402	0	4	NA	NA	NA	-0.355462	0.228917	0.350772	NA	NA	NA	NA	NA	NA
ENSRNOG00000053107	Snora32	0	4	NA	NA	NA	-0.355462	0.228917	0.350772	NA	NA	NA	NA	NA	NA
ENSRNOG00000053111	LOC120102740	0	4	-0.727666	0.809977	NA	-0.530057	0.0991115	0.350772	NA	NA	NA	NA	NA	NA
ENSRNOG00000053112	AABR07031767.1	0	4	NA	NA	NA	-0.355462	0.228917	0.350772	NA	NA	NA	NA	NA	NA
ENSRNOG00000053114	Defb26	0	4	NA	NA	NA	-0.355462	0.228917	0.350772	NA	NA	NA	NA	NA	NA
ENSRNOG00000053117	LOC120099504	0	4	NA	NA	NA	-0.355462	0.228917	0.350772	NA	NA	NA	NA	NA	NA
ENSRNOG00000053119	LOC120096807	0	4	NA	NA	NA	-0.355462	0.228917	0.350772	NA	NA	NA	NA	NA	NA
ENSRNOG00000053120	U1	0	4	NA	NA	NA	-0.355462	0.228917	0.350772	NA	NA	NA	NA	NA	NA
ENSRNOG00000053121	LOC120093472	0	4	NA	NA	NA	-0.355462	0.228917	0.350772	NA	NA	NA	NA	NA	NA
ENSRNOG00000053122	Scn1a	0	4	-0.118457	0.721482	0.876763	-0.0715716	0.803067	0.869068	0.148617	0.621909	-0.131309	0.685483	0.838564	NA
ENSRNOG00000053125	LOC120095719	0	4	NA	NA	NA	-0.355462	0.228917	0.350772	NA	NA	NA	NA	NA	NA
ENSRNOG00000053132	LOC120103229	0	4	NA	NA	NA	-0.355462	0.228917	0.350772	NA	NA	NA	NA	NA	NA
ENSRNOG00000053136	AABR07026557.1	0	4	-0.141413	0.731208	0.88253	-0.0753707	0.856258	0.907762	NA	NA	-0.137139	0.698165	0.847593	NA
ENSRNOG00000053138	LOC120094902	0	4	NA	NA	NA	-0.355462	0.228917	0.350772	NA	NA	NA	NA	NA	NA
ENSRNOG00000053139	AABR07048648.1	0	4	NA	NA	NA	-0.355462	0.228917	0.350772	NA	NA	NA	NA	NA	NA
ENSRNOG00000053140	AABR07027866.1	0	4	-0.727666	0.809977	NA	-0.522885	0.100307	0.350772	NA	NA	NA	NA	NA	NA
ENSRNOG00000053141	AABR07002353.2	0	4	NA	NA	NA	-0.355462	0.228917	0.350772	NA	NA	NA	NA	NA	NA
ENSRNOG00000053144	AABR07052559.1	0	4	NA	NA	NA	-0.355462	0.228917	0.350772	NA	NA	NA	NA	NA	NA
ENSRNOG00000053145	Vwa8	0	4	-0.342278	0.204994	0.460458	-0.442576	0.067522	0.350772	-0.0656744	0.946423	-0.388961	0.14962	0.35327	NA
ENSRNOG00000053149	LOC120102689	0	4	NA	NA	NA	-0.355462	0.228917	0.350772	NA	NA	NA	NA	NA	NA
ENSRNOG00000053152	LOC120095389	0	4	NA	NA	NA	-0.355462	0.228917	0.350772	NA	NA	NA	NA	NA	NA
ENSRNOG00000053153	LOC120099397	0	4	NA	NA	NA	-0.355462	0.228917	0.350772	NA	NA	NA	NA	NA	NA
ENSRNOG00000053157	LOC120094409	0	4	NA	NA	NA	-0.355462	0.228917	0.350772	NA	NA	NA	NA	NA	NA
ENSRNOG00000053158	LOC120100341	0	4	NA	NA	NA	-0.355462	0.228917	0.350772	NA	NA	NA	NA	NA	NA
ENSRNOG00000053163	LOC120103261	0	4	0.551738	0.587199	NA	-0.089333	0.866366	0.915144	NA	NA	NA	NA	NA	NA
ENSRNOG00000053170	LOC120094927	0	4	NA	NA	NA	-0.355462	0.228917	0.350772	NA	NA	NA	NA	NA	NA
ENSRNOG00000053172	Ssr4	0	4	0.142365	0.450961	0.705839	0.0942991	0.593409	0.711544	0.415647	0.192678	0.120026	0.50187	0.714357	NA
ENSRNOG00000053177	LOC120102699	0	4	NA	NA	NA	-0.355462	0.228917	0.350772	NA	NA	NA	NA	NA	NA
ENSRNOG00000053178	Dyrk4	0	4	-0.727665	0.809977	NA	-0.411398	0.187361	0.350772	NA	NA	NA	NA	NA	NA
ENSRNOG00000053179	Bpifb9a	0	4	NA	NA	NA	-0.355462	0.228917	0.350772	NA	NA	NA	NA	NA	NA
ENSRNOG00000053181	Aqp6	0	4	NA	NA	NA	-0.355462	0.228917	0.350772	NA	NA	NA	NA	NA	NA
ENSRNOG00000053188	AABR07051565.1	0	4	NA	NA	NA	-0.355462	0.228917	0.350772	NA	NA	NA	NA	NA	NA
ENSRNOG00000053189	LOC120103316	0	4	NA	NA	NA	-0.355462	0.228917	0.350772	NA	NA	NA	NA	NA	NA
ENSRNOG00000053190	AABR07012635.1	0	4	NA	NA	NA	-0.355462	0.228917	0.350772	NA	NA	NA	NA	NA	NA
ENSRNOG00000053191	LOC120099486	0	4	NA	NA	NA	-0.355462	0.228917	0.350772	NA	NA	NA	NA	NA	NA
ENSRNOG00000053196	Slc48a1	0	4	0.0329191	0.87421	0.949866	0.011522	0.951196	0.9712	0.268172	0.476876	0.00873054	0.963749	0.984394	NA
ENSRNOG00000053200	Dock10	0	4	0.45851	0.103503	0.308358	0.157656	0.614106	0.728357	0.610127	0.183229	0.394587	0.150849	0.355622	NA
ENSRNOG00000053202	LOC120100337	0	4	NA	NA	NA	-0.355462	0.228917	0.350772	NA	NA	NA	NA	NA	NA
ENSRNOG00000053203	Mical3	0	4	-0.0729899	0.783448	0.9099	-0.0120696	0.959596	0.976368	0.209176	0.492801	-0.105563	0.681841	0.837235	NA
ENSRNOG00000053205	Gabpa	0	4	-0.239788	0.148915	0.383235	-0.26707	0.0912678	0.350772	0.042121	0.760115	-0.264039	0.113469	0.295648	NA
ENSRNOG00000053210	Zbed6	0	4	0.0697735	0.834105	0.932447	0.0934411	0.760497	0.837893	0.278437	0.217803	0.0357708	0.913822	0.963831	NA
ENSRNOG00000053211	LOC120094874	0	4	NA	NA	NA	-0.355462	0.228917	0.350772	NA	NA	NA	NA	NA	NA
ENSRNOG00000053212	LOC120102015	0	4	NA	NA	NA	-0.355462	0.228917	0.350772	NA	NA	NA	NA	NA	NA
ENSRNOG00000053213	Tas2r143	0	4	NA	NA	NA	-0.355462	0.228917	0.350772	NA	NA	NA	NA	NA	NA
ENSRNOG00000053214	LOC120098008	0	4	NA	NA	NA	-0.355462	0.228917	0.350772	NA	NA	NA	NA	NA	NA
ENSRNOG00000053218	LOC120096388	0	4	NA	NA	NA	-0.355462	0.228917	0.350772	NA	NA	NA	NA	NA	NA
ENSRNOG00000053219	LOC120103305	0	4	NA	NA	NA	-0.355462	0.228917	0.350772	NA	NA	NA	NA	NA	NA
ENSRNOG00000053220	LOC120101244	0	4	NA	NA	NA	-0.355462	0.228917	0.350772	NA	NA	NA	NA	NA	NA
ENSRNOG00000053224	LOC120097655	0	4	-0.150595	0.960311	NA	-0.214994	0.454094	0.590981	NA	NA	NA	NA	NA	NA
ENSRNOG00000053229	AABR07007905.2	0	4	-0.150595	0.960311	NA	-0.133833	0.698953	0.792146	NA	NA	NA	NA	NA	NA
ENSRNOG00000053230	Cep20	0	4	-0.213598	0.20743	0.463357	-0.21011	0.209974	0.350772	0.0617956	0.736923	-0.236234	0.160708	0.369585	NA
ENSRNOG00000053235	LOC120099424	0	4	NA	NA	NA	-0.355462	0.228917	0.350772	NA	NA	NA	NA	NA	NA
ENSRNOG00000053237	LOC120102672	0	4	NA	NA	NA	-0.355462	0.228917	0.350772	NA	NA	NA	NA	NA	NA
ENSRNOG00000053238	Or8d4	0	4	NA	NA	NA	-0.355462	0.228917	0.350772	NA	NA	NA	NA	NA	NA
ENSRNOG00000053239	Clmp	0	4	0.200746	0.422548	0.682566	0.194249	0.397097	0.539054	0.366472	0.34308	0.163313	0.495739	0.709264	NA
ENSRNOG00000053240	Mtcl2	0	4	0.0098787	0.990847	0.995857	-0.170167	0.750788	0.830484	NA	NA	NA	NA	NA	NA
ENSRNOG00000053243	LOC120101242	0	4	NA	NA	NA	-0.355462	0.228917	0.350772	NA	NA	NA	NA	NA	NA
ENSRNOG00000053244	Spp2	0	4	NA	NA	NA	-0.355462	0.228917	0.350772	NA	NA	NA	NA	NA	NA
ENSRNOG00000053246	LOC120095764	0	4	NA	NA	NA	-0.355462	0.228917	0.350772	NA	NA	NA	NA	NA	NA
ENSRNOG00000053251	LOC120102773	0	4	NA	NA	NA	-0.355462	0.228917	0.350772	NA	NA	NA	NA	NA	NA
ENSRNOG00000053255	LOC120099053	0	4	NA	NA	NA	-0.355462	0.228917	0.350772	NA	NA	NA	NA	NA	NA
ENSRNOG00000053257	RNaseP_nuc	0	4	NA	NA	NA	-0.355462	0.228917	0.350772	NA	NA	NA	NA	NA	NA
ENSRNOG00000053259	AC109844.1	0	4	NA	NA	NA	-0.355462	0.228917	0.350772	NA	NA	NA	NA	NA	NA
ENSRNOG00000053261	LOC120099461	0	4	-0.150595	0.960311	NA	-0.214994	0.454094	0.590981	NA	NA	NA	NA	NA	NA
ENSRNOG00000053266	Rnu6-1162	0	4	NA	NA	NA	-0.355462	0.228917	0.350772	NA	NA	NA	NA	NA	NA
ENSRNOG00000053269	Tmem106c	0	4	0.0687776	0.776133	0.906224	0.0367487	0.87479	0.921653	0.355994	0.410947	0.0627183	0.780322	0.894235	NA
ENSRNOG00000053270	Fastkd5	0	4	-0.374443	0.163008	0.403428	-0.399	0.147866	0.350772	-0.118496	0.969882	-0.396874	0.125528	0.315228	NA
ENSRNOG00000053278	LOC120103350	0	4	NA	NA	NA	-0.355462	0.228917	0.350772	NA	NA	NA	NA	NA	NA
ENSRNOG00000053279	LOC120100359	0	4	NA	NA	NA	-0.355462	0.228917	0.350772	NA	NA	NA	NA	NA	NA
ENSRNOG00000053280	LOC120094934	0	4	NA	NA	NA	-0.355462	0.228917	0.350772	NA	NA	NA	NA	NA	NA
ENSRNOG00000053283	Krtap1-5l1	0	4	NA	NA	NA	-0.355462	0.228917	0.350772	NA	NA	NA	NA	NA	NA
ENSRNOG00000053284	U1	0	4	NA	NA	NA	-0.355462	0.228917	0.350772	NA	NA	NA	NA	NA	NA
ENSRNOG00000053285	Mllt6	0	4	-0.286146	0.0674593	0.235739	-0.293986	0.0590236	0.350772	-0.0656632	0.956644	-0.307189	0.0522474	0.181653	NA
ENSRNOG00000053288	Ank3	0	4	-0.224257	0.127356	0.349475	-0.283135	0.0513926	0.350772	-0.0115791	0.905633	-0.248093	0.102052	0.276895	NA
ENSRNOG00000053289	LOC120094541	0	4	NA	NA	NA	-0.355462	0.228917	0.350772	NA	NA	NA	NA	NA	NA
ENSRNOG00000053292	AABR07008876.1	0	4	NA	NA	NA	-0.355462	0.228917	0.350772	NA	NA	NA	NA	NA	NA
ENSRNOG00000053295	LOC120098405	0	4	NA	NA	NA	-0.355462	0.228917	0.350772	NA	NA	NA	NA	NA	NA
ENSRNOG00000053301	Cd200l1	0	4	NA	NA	NA	-0.355462	0.228917	0.350772	NA	NA	NA	NA	NA	NA
ENSRNOG00000053303	Bend4	0	4	-0.0937568	0.930613	NA	-0.354462	0.518075	0.645577	NA	NA	NA	NA	NA	NA
ENSRNOG00000053306	Washc1	0	4	0.227733	0.781546	NA	0.294514	0.455493	0.59243	NA	NA	NA	NA	NA	NA
ENSRNOG00000053308	LOC120103193	0	4	0.566915	0.829623	NA	0.199193	0.609243	0.725115	NA	NA	NA	NA	NA	NA
ENSRNOG00000053309	Tubd1	0	4	-0.075391	0.919282	0.96975	-0.0748374	0.877015	0.923044	NA	NA	NA	NA	NA	NA
ENSRNOG00000053310	LOC120102628	0	4	NA	NA	NA	-0.355462	0.228917	0.350772	NA	NA	NA	NA	NA	NA
ENSRNOG00000053311	Gle1-ps1	0	4	NA	NA	NA	-0.355462	0.228917	0.350772	NA	NA	NA	NA	NA	NA
ENSRNOG00000053313	LOC120095421	0	4	NA	NA	NA	-0.355462	0.228917	0.350772	NA	NA	NA	NA	NA	NA
ENSRNOG00000053317	Efcab11	0	4	1.72989	0.320563	NA	0.539747	0.163926	0.350772	NA	NA	NA	NA	NA	NA
ENSRNOG00000053318	LOC120102074	0	4	NA	NA	NA	-0.355462	0.228917	0.350772	NA	NA	NA	NA	NA	NA
ENSRNOG00000053322	LOC120094938	0	4	NA	NA	NA	-0.355462	0.228917	0.350772	NA	NA	NA	NA	NA	NA
ENSRNOG00000053325	AABR07009105.1	0	4	-0.256125	0.557401	0.785811	-0.112715	0.779441	0.851951	NA	NA	-0.300055	0.449045	0.67332	NA
ENSRNOG00000053330	LOC120098042	0	4	-0.100339	0.814147	0.923568	-0.0945215	0.810926	0.874912	NA	NA	-0.217929	0.572913	0.76455	NA
ENSRNOG00000053332	Cdh26	0	4	-0.0270343	0.980332	NA	-0.172725	0.715422	0.803584	NA	NA	NA	NA	NA	NA
ENSRNOG00000053333	LOC120098048	0	4	0.858831	0.754809	NA	0.132768	0.699069	0.792146	NA	NA	NA	NA	NA	NA
ENSRNOG00000053334	Stmn4	0	4	0.210794	0.545935	0.777051	0.281851	0.400481	0.54282	0.445837	0.394528	0.197645	0.527543	0.732451	NA
ENSRNOG00000053336	Rnu6-1136	0	4	NA	NA	NA	-0.355462	0.228917	0.350772	NA	NA	NA	NA	NA	NA
ENSRNOG00000053337	Ly49s6	0	4	-0.89849	0.0855553	0.274183	-0.778009	0.118576	0.350772	NA	NA	-0.976256	0.044483	0.163203	NA
ENSRNOG00000053344	LOC120094865	0	4	NA	NA	NA	-0.355462	0.228917	0.350772	NA	NA	NA	NA	NA	NA
ENSRNOG00000053347	Ccdc28a	0	4	-0.243979	0.0814307	0.266623	-0.257778	0.070588	0.350772	-0.0043414	0.862762	-0.26561	0.0643285	0.20701	NA
ENSRNOG00000053349	Rrh	0	4	-0.415786	0.861888	NA	-0.451989	0.161029	0.350772	NA	NA	NA	NA	NA	NA
ENSRNOG00000053351	Rhox3	0	4	-0.167833	0.760335	0.897528	-0.601363	0.227095	0.350772	NA	NA	NA	NA	NA	NA
ENSRNOG00000053352	LOC120096416	0	4	NA	NA	NA	-0.355462	0.228917	0.350772	NA	NA	NA	NA	NA	NA
ENSRNOG00000053353	Snord7	0	4	0.130667	0.941056	NA	-0.0692023	0.884886	0.928482	NA	NA	NA	NA	NA	NA
ENSRNOG00000053362	Gabarapl1	0	4	0.190081	0.273333	0.544844	0.137698	0.406791	0.549036	0.517457	0.0803658	0.168609	0.324257	0.555538	NA
ENSRNOG00000053366	Zfp59	0	4	-0.727666	0.809977	NA	-0.552592	0.0999164	0.350772	NA	NA	NA	NA	NA	NA
ENSRNOG00000053370	Adnp2	0	4	0.00413839	0.985646	0.993809	-0.0526768	0.802948	0.869068	0.272529	0.466493	-0.0191011	0.925503	0.968588	NA
ENSRNOG00000053384	Bmp7	0	4	-0.127481	0.956283	NA	-0.121667	0.731176	0.815882	NA	NA	NA	NA	NA	NA
ENSRNOG00000053385	LOC120096420	0	4	NA	NA	NA	-0.355462	0.228917	0.350772	NA	NA	NA	NA	NA	NA
ENSRNOG00000053386	LOC120095365	0	4	NA	NA	NA	-0.355462	0.228917	0.350772	NA	NA	NA	NA	NA	NA
ENSRNOG00000053390	LOC120102678	0	4	NA	NA	NA	-0.355462	0.228917	0.350772	NA	NA	NA	NA	NA	NA
ENSRNOG00000053392	AC095678.2	0	4	-0.150595	0.960311	NA	-0.168731	0.578691	0.698828	NA	NA	NA	NA	NA	NA
ENSRNOG00000053397	Fmr1nb	0	4	0.496683	0.869398	NA	-0.092532	0.769191	0.844458	NA	NA	NA	NA	NA	NA
ENSRNOG00000053398	LOC120093428	0	4	NA	NA	NA	-0.355462	0.228917	0.350772	NA	NA	NA	NA	NA	NA
ENSRNOG00000053400	Cfi	0	4	0.543795	0.809944	NA	-0.0714803	0.829325	0.888641	NA	NA	NA	NA	NA	NA
ENSRNOG00000053402	Gabrq	0	4	NA	NA	NA	-0.355462	0.228917	0.350772	NA	NA	NA	NA	NA	NA
ENSRNOG00000053403	LOC120094488	0	4	NA	NA	NA	-0.355462	0.228917	0.350772	NA	NA	NA	NA	NA	NA
ENSRNOG00000053404	Ppcdc	0	4	NA	NA	NA	-0.355462	0.228917	0.350772	NA	NA	NA	NA	NA	NA
ENSRNOG00000053405	Rpap3	0	4	-0.109553	0.524946	0.762077	-0.147047	0.352019	0.492796	0.119113	0.519861	-0.134767	0.42965	0.655757	NA
ENSRNOG00000053406	Gramd1c	0	4	0.441994	0.860642	NA	0.134969	0.666286	0.771679	NA	NA	NA	NA	NA	NA
ENSRNOG00000053410	Adcy10	0	4	0.50486	0.725621	NA	0.0951639	0.789161	0.859557	NA	NA	NA	NA	NA	NA
ENSRNOG00000053413	LOC120096466	0	4	NA	NA	NA	-0.355462	0.228917	0.350772	NA	NA	NA	NA	NA	NA
ENSRNOG00000053414	LOC120102674	0	4	NA	NA	NA	-0.355462	0.228917	0.350772	NA	NA	NA	NA	NA	NA
ENSRNOG00000053417	U1	0	4	NA	NA	NA	-0.355462	0.228917	0.350772	NA	NA	NA	NA	NA	NA
ENSRNOG00000053419	LOC120093918	0	4	NA	NA	NA	-0.355462	0.228917	0.350772	NA	NA	NA	NA	NA	NA
ENSRNOG00000053421	LOC120096117	0	4	NA	NA	NA	-0.355462	0.228917	0.350772	NA	NA	NA	NA	NA	NA
ENSRNOG00000053423	AABR07020651.1	0	4	NA	NA	NA	-0.355462	0.228917	0.350772	NA	NA	NA	NA	NA	NA
ENSRNOG00000053426	LOC120098695	0	4	NA	NA	NA	-0.355462	0.228917	0.350772	NA	NA	NA	NA	NA	NA
ENSRNOG00000053428	Ccpg1	0	4	-0.266059	0.266409	0.53678	-0.326828	0.133423	0.350772	-0.0449225	0.947501	-0.293238	0.21543	0.439097	NA
ENSRNOG00000053429	AABR07065589.1	0	4	NA	NA	NA	-0.355462	0.228917	0.350772	NA	NA	NA	NA	NA	NA
ENSRNOG00000053430	Slco4a1	0	4	-1.29245	0.642638	NA	-0.716939	0.0375521	0.316249	NA	NA	NA	NA	NA	NA
ENSRNOG00000053435	AABR07034328.1	0	4	NA	NA	NA	-0.355462	0.228917	0.350772	NA	NA	NA	NA	NA	NA
ENSRNOG00000053436	LOC120102016	0	4	NA	NA	NA	-0.355462	0.228917	0.350772	NA	NA	NA	NA	NA	NA
ENSRNOG00000053437	AC103090.1	0	4	NA	NA	NA	-0.355462	0.228917	0.350772	NA	NA	NA	NA	NA	NA
ENSRNOG00000053438	LOC120102637	0	4	-0.150595	0.960311	NA	-0.200872	0.491805	0.621526	NA	NA	NA	NA	NA	NA
ENSRNOG00000053439	Gabpb1l	0	4	NA	NA	NA	-0.355462	0.228917	0.350772	NA	NA	NA	NA	NA	NA
ENSRNOG00000053445	LOC120096464	0	4	NA	NA	NA	-0.355462	0.228917	0.350772	NA	NA	NA	NA	NA	NA
ENSRNOG00000053447	LOC120093287	0	4	NA	NA	NA	-0.355462	0.228917	0.350772	NA	NA	NA	NA	NA	NA
ENSRNOG00000053448	G6pc1	0	4	0.00855256	0.945074	0.978603	-0.000725911	0.995526	0.997072	0.27558	0.343541	-0.0152556	0.903342	0.959585	NA
ENSRNOG00000053449	Cracr2a	0	4	NA	NA	NA	-0.355462	0.228917	0.350772	NA	NA	NA	NA	NA	NA
ENSRNOG00000053450	Myadm	0	4	-0.0343749	0.880186	0.952479	-0.0684196	0.752764	0.832163	0.204321	0.397657	-0.0674049	0.758918	0.882633	NA
ENSRNOG00000053452	Actg1	0	4	NA	NA	NA	-0.355462	0.228917	0.350772	NA	NA	NA	NA	NA	NA
ENSRNOG00000053460	Acot5	0	4	NA	NA	NA	-0.355462	0.228917	0.350772	NA	NA	NA	NA	NA	NA
ENSRNOG00000053462	LOC120098679	0	4	-0.97246	0.553113	NA	-0.612442	0.0709914	0.350772	NA	NA	NA	NA	NA	NA
ENSRNOG00000053464	LOC120100418	0	4	NA	NA	NA	-0.355462	0.228917	0.350772	NA	NA	NA	NA	NA	NA
ENSRNOG00000053467	Mir30b	0	4	-0.727666	0.809977	NA	-0.481316	0.108439	0.350772	NA	NA	NA	NA	NA	NA
ENSRNOG00000053468	Tuba1a	0	4	0.33191	0.157801	0.395884	0.253861	0.244419	0.368831	0.597172	0.061809	0.307538	0.182373	0.396994	NA
ENSRNOG00000053475	LOC120101944	0	4	NA	NA	NA	-0.355462	0.228917	0.350772	NA	NA	NA	NA	NA	NA
ENSRNOG00000053476	AABR07062350.1	0	4	0.498085	0.856422	NA	0.112739	0.752457	0.832003	NA	NA	NA	NA	NA	NA
ENSRNOG00000053480	LOC120102017	0	4	0.944296	0.619796	NA	0.339131	0.309177	0.444536	NA	NA	NA	NA	NA	NA
ENSRNOG00000053481	LOC102553338	0	4	NA	NA	NA	-0.355462	0.228917	0.350772	NA	NA	NA	NA	NA	NA
ENSRNOG00000053482	LOC120094023	0	4	-1.01497	0.318743	NA	-0.622798	0.193118	0.350772	NA	NA	NA	NA	NA	NA
ENSRNOG00000053492	LOC120103313	0	4	NA	NA	NA	-0.355462	0.228917	0.350772	NA	NA	NA	NA	NA	NA
ENSRNOG00000053494	Mcpt1l1	0	4	-0.305632	0.545137	0.776478	-0.201541	0.659276	0.766172	NA	NA	NA	NA	NA	NA
ENSRNOG00000053495	LOC120097221	0	4	NA	NA	NA	-0.355462	0.228917	0.350772	NA	NA	NA	NA	NA	NA
ENSRNOG00000053498	Dnajc22	0	4	-0.392001	0.400594	0.664582	-0.616822	0.154333	0.350772	NA	NA	-0.570677	0.156655	0.363869	NA
ENSRNOG00000053499	LOC120101349	0	4	NA	NA	NA	-0.355462	0.228917	0.350772	NA	NA	NA	NA	NA	NA
ENSRNOG00000053500	LOC120103270	0	4	0.525504	0.626746	NA	-0.0600766	0.916109	0.949861	NA	NA	NA	NA	NA	NA
ENSRNOG00000053502	Arhgef17	0	4	0.225752	0.554833	0.783741	0.303501	0.402779	0.544968	NA	NA	0.191726	0.585585	0.774608	NA
ENSRNOG00000053510	Hcfc2	0	4	0.448293	0.0277089	0.130913	0.445692	0.023769	0.236711	0.729754	0.110298	0.420862	0.039742	0.150195	NA
ENSRNOG00000053512	LOC120100487	0	4	-0.820015	0.224936	0.48521	-0.439025	0.422746	0.562177	NA	NA	NA	NA	NA	NA
ENSRNOG00000053518	Zscan26	0	4	-0.0962533	0.608648	0.816308	-0.129444	0.469041	0.601763	0.175443	0.558532	-0.116223	0.518671	0.726278	NA
ENSRNOG00000053522	1700129C05Rikl	0	4	NA	NA	NA	-0.355462	0.228917	0.350772	NA	NA	NA	NA	NA	NA
ENSRNOG00000053524	LOC120094894	0	4	NA	NA	NA	-0.355462	0.228917	0.350772	NA	NA	NA	NA	NA	NA
ENSRNOG00000053527	AABR07034736.1	0	4	NA	NA	NA	-0.355462	0.228917	0.350772	NA	NA	NA	NA	NA	NA
ENSRNOG00000053529	AABR07025757.1	0	4	NA	NA	NA	-0.355462	0.228917	0.350772	NA	NA	NA	NA	NA	NA
ENSRNOG00000053533	LOC120100208	0	4	-1.32641	0.596339	NA	-0.823918	0.0363514	0.309806	NA	NA	NA	NA	NA	NA
ENSRNOG00000053534	LOC120095472	0	4	0.26223	0.916195	NA	-0.112997	0.69362	0.790956	NA	NA	NA	NA	NA	NA
ENSRNOG00000053536	AABR07006871.1	0	4	NA	NA	NA	-0.355462	0.228917	0.350772	NA	NA	NA	NA	NA	NA
ENSRNOG00000053539	Rps27-ps7	0	4	NA	NA	NA	-0.355462	0.228917	0.350772	NA	NA	NA	NA	NA	NA
ENSRNOG00000053545	LOC120095410	0	4	NA	NA	NA	-0.355462	0.228917	0.350772	NA	NA	NA	NA	NA	NA
ENSRNOG00000053549	LOC120098344	0	4	NA	NA	NA	-0.355462	0.228917	0.350772	NA	NA	NA	NA	NA	NA
ENSRNOG00000053550	Itga1	0	4	0.450729	0.060208	0.219894	0.486807	0.0305284	0.279574	0.697316	0.0698033	0.42624	0.0747434	0.22702	NA
ENSRNOG00000053553	AABR07059168.1	0	4	NA	NA	NA	-0.355462	0.228917	0.350772	NA	NA	NA	NA	NA	NA
ENSRNOG00000053555	LOC120099066	0	4	-0.418446	0.822539	NA	-0.322342	0.383605	0.52613	NA	NA	NA	NA	NA	NA
ENSRNOG00000053556	LOC120101305	0	4	NA	NA	NA	-0.355462	0.228917	0.350772	NA	NA	NA	NA	NA	NA
ENSRNOG00000053558	LOC120098005	0	4	NA	NA	NA	-0.355462	0.228917	0.350772	NA	NA	NA	NA	NA	NA
ENSRNOG00000053559	Or5b123b	0	4	NA	NA	NA	-0.355462	0.228917	0.350772	NA	NA	NA	NA	NA	NA
ENSRNOG00000053562	Arx	0	4	NA	NA	NA	-0.355462	0.228917	0.350772	NA	NA	NA	NA	NA	NA
ENSRNOG00000053569	LOC120095413	0	4	-0.727666	0.809977	NA	-0.552592	0.107533	0.350772	NA	NA	NA	NA	NA	NA
ENSRNOG00000053571	LOC120101208	0	4	NA	NA	NA	-0.355462	0.228917	0.350772	NA	NA	NA	NA	NA	NA
ENSRNOG00000053574	Tarbp1	0	4	-0.0563217	0.883866	0.954572	0.145242	0.68118	0.782994	NA	NA	-0.0739465	0.83023	0.922618	NA
ENSRNOG00000053577	Gramd1b	0	4	-0.606298	0.57786	NA	-0.295968	0.535214	0.662102	NA	NA	NA	NA	NA	NA
ENSRNOG00000053579	LOC120097196	0	4	NA	NA	NA	-0.355462	0.228917	0.350772	NA	NA	NA	NA	NA	NA
ENSRNOG00000053583	Mapk3	0	4	NA	NA	NA	-0.355462	0.228917	0.350772	NA	NA	NA	NA	NA	NA
ENSRNOG00000053584	LOC120099505	0	4	NA	NA	NA	-0.355462	0.228917	0.350772	NA	NA	NA	NA	NA	NA
ENSRNOG00000053586	Snord19	0	4	-0.150595	0.960311	NA	-0.133833	0.688237	0.786991	NA	NA	NA	NA	NA	NA
ENSRNOG00000053593	RNaseP_nuc	0	4	NA	NA	NA	-0.355462	0.228917	0.350772	NA	NA	NA	NA	NA	NA
ENSRNOG00000053594		0	4	NA	NA	NA	-0.355462	0.228917	0.350772	NA	NA	NA	NA	NA	NA
ENSRNOG00000053599	Pogz	0	4	-0.129574	0.446785	0.702339	-0.131267	0.41748	0.557065	0.0728346	0.703921	-0.152975	0.366087	0.597276	NA
ENSRNOG00000053601	Isg20l3	0	4	NA	NA	NA	-0.355462	0.228917	0.350772	NA	NA	NA	NA	NA	NA
ENSRNOG00000053606	Scarna6	0	4	0.77215	0.440178	NA	0.0256329	0.953347	0.972438	NA	NA	NA	NA	NA	NA
ENSRNOG00000053607	Fam217b	0	4	0.501903	0.0372701	0.159292	0.469183	0.0385081	0.321466	0.743048	0.120509	0.473219	0.0499277	0.176504	NA
ENSRNOG00000053611	LOC120103297	0	4	-0.43913	0.884624	NA	-0.40932	0.223559	0.350772	NA	NA	NA	NA	NA	NA
ENSRNOG00000053612	LOC120099073	0	4	-0.89834	0.550807	NA	-0.498648	0.339096	0.478019	NA	NA	NA	NA	NA	NA
ENSRNOG00000053621	Snord2	0	4	-0.772504	0.540175	NA	-0.605241	0.201649	0.350772	NA	NA	NA	NA	NA	NA
ENSRNOG00000053623	Rpl28l1	0	4	-0.10661	0.923119	NA	-0.324972	0.400913	0.543236	NA	NA	NA	NA	NA	NA
ENSRNOG00000053624	AABR07058017.2	0	4	NA	NA	NA	-0.355462	0.228917	0.350772	NA	NA	NA	NA	NA	NA
ENSRNOG00000053625	LOC120095815	0	4	NA	NA	NA	-0.355462	0.228917	0.350772	NA	NA	NA	NA	NA	NA
ENSRNOG00000053627	LOC120097977	0	4	NA	NA	NA	-0.355462	0.228917	0.350772	NA	NA	NA	NA	NA	NA
ENSRNOG00000053629	LOC120095749	0	4	NA	NA	NA	-0.355462	0.228917	0.350772	NA	NA	NA	NA	NA	NA
ENSRNOG00000053631	Tdrd9	0	4	NA	NA	NA	-0.355462	0.228917	0.350772	NA	NA	NA	NA	NA	NA
ENSRNOG00000053634	Scarna3a	0	4	0.255282	0.747368	0.890255	-0.259043	0.63228	0.744222	NA	NA	NA	NA	NA	NA
ENSRNOG00000053635	Zkscan8	0	4	0.24842	0.403949	0.667651	0.140198	0.602397	0.719214	0.384858	0.400274	0.192714	0.479484	0.696847	NA
ENSRNOG00000053637	LOC120096114	0	4	NA	NA	NA	-0.355462	0.228917	0.350772	NA	NA	NA	NA	NA	NA
ENSRNOG00000053638	Clec12b	0	4	0.0423398	0.974239	NA	-0.225841	0.554926	0.67931	NA	NA	NA	NA	NA	NA
ENSRNOG00000053640	Kcng2	0	4	-0.0191149	0.911081	0.966956	-0.0271209	0.871099	0.919001	0.280152	0.397305	-0.0415982	0.804112	0.907274	NA
ENSRNOG00000053645	LOC120098671	0	4	NA	NA	NA	-0.355462	0.228917	0.350772	NA	NA	NA	NA	NA	NA
ENSRNOG00000053651	LOC120101251	0	4	-0.727666	0.809977	NA	-0.552592	0.115818	0.350772	NA	NA	NA	NA	NA	NA
ENSRNOG00000053654	AABR07061614.3	0	4	-0.686976	0.564982	NA	-0.428949	0.291958	0.424916	NA	NA	NA	NA	NA	NA
ENSRNOG00000053656	Klra4	0	4	NA	NA	NA	-0.355462	0.228917	0.350772	NA	NA	NA	NA	NA	NA
ENSRNOG00000053659	C1h11orf58	0	4	0.0672331	0.718362	0.87563	0.0828508	0.63274	0.744635	0.327662	0.0825996	0.0410642	0.821221	0.916833	NA
ENSRNOG00000053661	Ly49si4	0	4	0.554069	0.727591	NA	0.0573146	0.883623	0.927621	NA	NA	NA	NA	NA	NA
ENSRNOG00000053662	Fgf6	0	4	-0.150595	0.960311	NA	-0.200872	0.491805	0.621526	NA	NA	NA	NA	NA	NA
ENSRNOG00000053664	LOC120098377	0	4	NA	NA	NA	-0.355462	0.228917	0.350772	NA	NA	NA	NA	NA	NA
ENSRNOG00000053670	LOC120098404	0	4	NA	NA	NA	-0.355462	0.228917	0.350772	NA	NA	NA	NA	NA	NA
ENSRNOG00000053675	Dhh	0	4	0.57262	0.169496	0.413023	0.703983	0.0775832	0.350772	NA	NA	0.544083	0.160952	0.36979	NA
ENSRNOG00000053680	Kansl1	0	4	-0.018229	0.908161	0.965924	-0.0663663	0.663599	0.769733	0.256427	0.389933	-0.0433394	0.776931	0.892587	NA
ENSRNOG00000053684	LOC120093296	0	4	NA	NA	NA	-0.355462	0.228917	0.350772	NA	NA	NA	NA	NA	NA
ENSRNOG00000053685	U1	0	4	NA	NA	NA	-0.355462	0.228917	0.350772	NA	NA	NA	NA	NA	NA
ENSRNOG00000053687	Znf660	0	4	0.986617	0.356773	0.625922	0.231793	0.708843	0.798867	NA	NA	NA	NA	NA	NA
ENSRNOG00000053692		0	4	NA	NA	NA	-0.355462	0.228917	0.350772	NA	NA	NA	NA	NA	NA
ENSRNOG00000053696	AC135294.1	0	4	NA	NA	NA	-0.355462	0.228917	0.350772	NA	NA	NA	NA	NA	NA
ENSRNOG00000053698	LOC120102609	0	4	NA	NA	NA	-0.355462	0.228917	0.350772	NA	NA	NA	NA	NA	NA
ENSRNOG00000053700	Spx	0	4	NA	NA	NA	-0.355462	0.228917	0.350772	NA	NA	NA	NA	NA	NA
ENSRNOG00000053706	Lonrf1	0	4	-0.399777	0.303388	0.575379	-0.327288	0.345429	0.485353	-0.346571	0.895768	-0.449535	0.252787	0.481704	NA
ENSRNOG00000053707	LOC120101300	0	4	NA	NA	NA	-0.355462	0.228917	0.350772	NA	NA	NA	NA	NA	NA
ENSRNOG00000053713	LOC120094925	0	4	NA	NA	NA	-0.355462	0.228917	0.350772	NA	NA	NA	NA	NA	NA
ENSRNOG00000053725	Usf2	0	4	-0.125746	0.690684	0.86251	-0.226658	0.399689	0.541866	0.139807	0.532383	-0.147249	0.636486	0.809754	NA
ENSRNOG00000053726	LOC120100335	0	4	NA	NA	NA	-0.355462	0.228917	0.350772	NA	NA	NA	NA	NA	NA
ENSRNOG00000053728	Prkg1	0	4	0.275492	0.351318	0.620706	0.24497	0.380273	0.52288	0.551131	0.163904	0.241401	0.410228	0.639292	NA
ENSRNOG00000053729	Tesk1	0	4	0.0589865	0.774422	0.905431	0.0159101	0.933547	0.960772	0.328146	0.411518	0.0362715	0.846363	0.931191	NA
ENSRNOG00000053730	LOC120102126	0	4	NA	NA	NA	-0.355462	0.228917	0.350772	NA	NA	NA	NA	NA	NA
ENSRNOG00000053733	LOC120103241	0	4	NA	NA	NA	-0.355462	0.228917	0.350772	NA	NA	NA	NA	NA	NA
ENSRNOG00000053735	Hebp2	0	4	0.413968	0.209564	0.467138	0.336701	0.212771	0.350772	0.673229	0.188714	0.394136	0.136822	0.333972	NA
ENSRNOG00000053738	LOC120101949	0	4	NA	NA	NA	-0.355462	0.228917	0.350772	NA	NA	NA	NA	NA	NA
ENSRNOG00000053739	Rnu1-136	0	4	0.0845133	0.933878	0.974531	-0.158363	0.805195	0.870662	NA	NA	NA	NA	NA	NA
ENSRNOG00000053742	LOC120094561	0	4	NA	NA	NA	-0.355462	0.228917	0.350772	NA	NA	NA	NA	NA	NA
ENSRNOG00000053743	U1	0	4	NA	NA	NA	-0.355462	0.228917	0.350772	NA	NA	NA	NA	NA	NA
ENSRNOG00000053750	LOC120094921	0	4	NA	NA	NA	-0.355462	0.228917	0.350772	NA	NA	NA	NA	NA	NA
ENSRNOG00000053753	Thsd4	0	4	-0.394557	0.521641	0.759283	-0.599221	0.22319	0.350772	-0.294869	0.992034	-0.551791	0.335425	0.566952	NA
ENSRNOG00000053757	Snora51	0	4	NA	NA	NA	-0.355462	0.228917	0.350772	NA	NA	NA	NA	NA	NA
ENSRNOG00000053758	LOC120102107	0	4	-0.127974	0.953703	NA	-0.0700795	0.855527	0.907176	NA	NA	NA	NA	NA	NA
ENSRNOG00000053759	LOC102552466	0	4	NA	NA	NA	-0.355462	0.228917	0.350772	NA	NA	NA	NA	NA	NA
ENSRNOG00000053761	Snord114-9	0	4	NA	NA	NA	-0.355462	0.228917	0.350772	NA	NA	NA	NA	NA	NA
ENSRNOG00000053764	Snord33	0	4	-0.147352	0.926983	NA	-0.171546	0.642599	0.752947	NA	NA	NA	NA	NA	NA
ENSRNOG00000053768	AC105804.1	0	4	-1.03563	0.602705	NA	-0.723798	0.088562	0.350772	NA	NA	NA	NA	NA	NA
ENSRNOG00000053769	Soat2	0	4	0.417521	0.79589	NA	0.143147	0.692343	0.790073	NA	NA	NA	NA	NA	NA
ENSRNOG00000053770	LOC120096108	0	4	-0.727666	0.809977	NA	-0.552592	0.107533	0.350772	NA	NA	NA	NA	NA	NA
ENSRNOG00000053772	Klra22	0	4	-1.14795	0.289811	NA	-0.737305	0.0685495	0.350772	NA	NA	NA	NA	NA	NA
ENSRNOG00000053777	LOC120101346	0	4	NA	NA	NA	-0.355462	0.228917	0.350772	NA	NA	NA	NA	NA	NA
ENSRNOG00000053780	Tmsb15a	0	4	NA	NA	NA	-0.355462	0.228917	0.350772	NA	NA	NA	NA	NA	NA
ENSRNOG00000053784	LOC120094494	0	4	NA	NA	NA	-0.355462	0.228917	0.350772	NA	NA	NA	NA	NA	NA
ENSRNOG00000053785	LOC120100363	0	4	NA	NA	NA	-0.355462	0.228917	0.350772	NA	NA	NA	NA	NA	NA
ENSRNOG00000053787	Mdfic	0	4	0.383943	0.0236773	0.11704	0.359039	0.0400738	0.329584	0.649536	0.119637	0.358563	0.037539	0.144669	NA
ENSRNOG00000053789	AC111369.1	0	4	NA	NA	NA	-0.355462	0.228917	0.350772	NA	NA	NA	NA	NA	NA
ENSRNOG00000053795	Snord45a	0	4	-0.552238	0.508662	0.749814	-0.400327	0.499781	0.628857	NA	NA	NA	NA	NA	NA
ENSRNOG00000053796	LOC120095492	0	4	NA	NA	NA	-0.355462	0.228917	0.350772	NA	NA	NA	NA	NA	NA
ENSRNOG00000053799	LOC120093443	0	4	NA	NA	NA	-0.355462	0.228917	0.350772	NA	NA	NA	NA	NA	NA
ENSRNOG00000053801	LOC120093962	0	4	0.162828	0.957072	NA	0.00736641	0.981288	0.989877	NA	NA	NA	NA	NA	NA
ENSRNOG00000053802	AABR07058899.1	0	4	NA	NA	NA	-0.355462	0.228917	0.350772	NA	NA	NA	NA	NA	NA
ENSRNOG00000053804	Prmt8	0	4	0.297804	0.74741	NA	0.134025	0.795404	0.864031	NA	NA	NA	NA	NA	NA
ENSRNOG00000053806	RNaseP_nuc	0	4	NA	NA	NA	-0.355462	0.228917	0.350772	NA	NA	NA	NA	NA	NA
ENSRNOG00000053809	Rnu6-304	0	4	NA	NA	NA	-0.355462	0.228917	0.350772	NA	NA	NA	NA	NA	NA
ENSRNOG00000053811	Arg2	0	4	0.755797	0.798374	NA	0.060437	0.848525	0.902129	NA	NA	NA	NA	NA	NA
ENSRNOG00000053813	Nkap	0	4	-0.106962	0.380666	0.64614	-0.143531	0.267243	0.396153	0.149216	0.499249	-0.1305	0.314222	0.544382	NA
ENSRNOG00000053815	Or4b1	0	4	NA	NA	NA	-0.355462	0.228917	0.350772	NA	NA	NA	NA	NA	NA
ENSRNOG00000053820	Zcwpw2	0	4	-0.602162	0.0397998	0.167288	-0.569566	0.0524185	0.350772	-0.42368	0.888911	-0.597838	0.0377915	0.145207	NA
ENSRNOG00000053821	LOC120096758	0	4	-0.727665	0.809977	NA	-0.411398	0.187361	0.350772	NA	NA	NA	NA	NA	NA
ENSRNOG00000053823	LOC120101162	0	4	NA	NA	NA	-0.355462	0.228917	0.350772	NA	NA	NA	NA	NA	NA
ENSRNOG00000053828	Ppp1r12c	0	4	0.581576	0.0619475	0.224266	0.641492	0.0328375	0.29353	0.845887	0.116112	0.579929	0.0576668	0.19339	NA
ENSRNOG00000053830	LOC120095430	0	4	NA	NA	NA	-0.355462	0.228917	0.350772	NA	NA	NA	NA	NA	NA
ENSRNOG00000053838	LOC120100288	0	4	NA	NA	NA	-0.355462	0.228917	0.350772	NA	NA	NA	NA	NA	NA
ENSRNOG00000053843	AABR07056503.1	0	4	NA	NA	NA	-0.355462	0.228917	0.350772	NA	NA	NA	NA	NA	NA
ENSRNOG00000053851	Rnu6-198	0	4	NA	NA	NA	-0.355462	0.228917	0.350772	NA	NA	NA	NA	NA	NA
ENSRNOG00000053854	LOC120093391	0	4	NA	NA	NA	-0.355462	0.228917	0.350772	NA	NA	NA	NA	NA	NA
ENSRNOG00000053858	RNaseP_nuc	0	4	NA	NA	NA	-0.355462	0.228917	0.350772	NA	NA	NA	NA	NA	NA
ENSRNOG00000053859	Ranbp6	0	4	-0.179973	0.344052	0.614257	-0.238997	0.165058	0.350772	0.0312929	0.785247	-0.209877	0.264155	0.49473	NA
ENSRNOG00000053869	Ppp1r3d	0	4	-0.453394	0.00838659	0.0570024	-0.518806	0.00350046	0.068068	-0.212377	0.915149	-0.476461	0.00865689	0.0544434	NA
ENSRNOG00000053870	LOC120094027	0	4	NA	NA	NA	-0.355462	0.228917	0.350772	NA	NA	NA	NA	NA	NA
ENSRNOG00000053871	LOC120100456	0	4	NA	NA	NA	-0.355462	0.228917	0.350772	NA	NA	NA	NA	NA	NA
ENSRNOG00000053875	Nacad	0	4	1.49657	0.0679459	NA	0.891017	0.0290388	0.27074	NA	NA	NA	NA	NA	NA
ENSRNOG00000053881	Baz2a	0	4	-0.0636724	0.797556	0.91612	-0.000245721	0.999123	0.999257	0.110722	0.671407	-0.0970221	0.685436	0.838564	NA
ENSRNOG00000053885	LOC120099437	0	4	NA	NA	NA	-0.355462	0.228917	0.350772	NA	NA	NA	NA	NA	NA
ENSRNOG00000053887	RNaseP_nuc	0	4	NA	NA	NA	-0.355462	0.228917	0.350772	NA	NA	NA	NA	NA	NA
ENSRNOG00000053889	Celsr3	0	4	-1.0162	0.728903	NA	-0.694348	0.0461991	0.350772	NA	NA	NA	NA	NA	NA
ENSRNOG00000053891	Phf11	0	4	NA	NA	NA	-0.355462	0.228917	0.350772	NA	NA	NA	NA	NA	NA
ENSRNOG00000053892	LOC120101308	0	4	NA	NA	NA	-0.355462	0.228917	0.350772	NA	NA	NA	NA	NA	NA
ENSRNOG00000053893	Opn4	0	4	1.31097	0.0780019	0.258987	0.875929	0.0844701	0.350772	NA	NA	NA	NA	NA	NA
ENSRNOG00000053894	LOC120099550	0	4	NA	NA	NA	-0.355462	0.228917	0.350772	NA	NA	NA	NA	NA	NA
ENSRNOG00000053895	B3gnt9	0	4	-0.597169	0.108688	0.31748	-0.660034	0.050082	0.350772	NA	NA	-0.615117	0.0575357	0.193056	NA
ENSRNOG00000053898	LOC120101240	0	4	0.036166	0.944692	0.978603	0.243258	0.583582	0.702898	NA	NA	NA	NA	NA	NA
ENSRNOG00000053902	Metazoa_SRP	0	4	-0.151221	0.767181	0.900663	-0.0236768	0.955343	0.973792	NA	NA	NA	NA	NA	NA
ENSRNOG00000053907	LOC120093463	0	4	NA	NA	NA	-0.355462	0.228917	0.350772	NA	NA	NA	NA	NA	NA
ENSRNOG00000053912	LOC120102681	0	4	NA	NA	NA	-0.355462	0.228917	0.350772	NA	NA	NA	NA	NA	NA
ENSRNOG00000053916	LOC102552874	0	4	NA	NA	NA	-0.355462	0.228917	0.350772	NA	NA	NA	NA	NA	NA
ENSRNOG00000053921	LOC120093990	0	4	NA	NA	NA	-0.355462	0.228917	0.350772	NA	NA	NA	NA	NA	NA
ENSRNOG00000053923	Thap12	0	4	0.0585267	0.613718	0.818648	0.0267333	0.818144	0.880306	0.288514	0.20542	0.0377817	0.750191	0.877584	NA
ENSRNOG00000053926	LOC120098382	0	4	NA	NA	NA	-0.355462	0.228917	0.350772	NA	NA	NA	NA	NA	NA
ENSRNOG00000053927	Scarna7	0	4	-0.102115	0.787017	0.91189	-0.153899	0.699098	0.792146	0.130252	0.668567	-0.151752	0.673716	0.831888	NA
ENSRNOG00000053929	RNaseP_nuc	0	4	NA	NA	NA	-0.355462	0.228917	0.350772	NA	NA	NA	NA	NA	NA
ENSRNOG00000053931	Rnu11-3	0	4	-0.834488	0.242607	0.507097	-0.970697	0.101821	0.350772	NA	NA	NA	NA	NA	NA
ENSRNOG00000053932	Ddx6	0	4	0.03706	0.907897	0.965887	0.147039	0.60938	0.725144	0.299578	0.279729	0.00548795	0.986132	0.993211	NA
ENSRNOG00000053933	LOC120098000	0	4	NA	NA	NA	-0.355462	0.228917	0.350772	NA	NA	NA	NA	NA	NA
ENSRNOG00000053936	AABR07044714.1	0	4	NA	NA	NA	-0.355462	0.228917	0.350772	NA	NA	NA	NA	NA	NA
ENSRNOG00000053939	AABR07010787.1	0	4	NA	NA	NA	-0.355462	0.228917	0.350772	NA	NA	NA	NA	NA	NA
ENSRNOG00000053941	LOC120097215	0	4	NA	NA	NA	-0.355462	0.228917	0.350772	NA	NA	NA	NA	NA	NA
ENSRNOG00000053942	Pramef20	0	4	NA	NA	NA	-0.355462	0.228917	0.350772	NA	NA	NA	NA	NA	NA
ENSRNOG00000053943	Cops3	0	4	-0.277623	0.0571824	0.212647	-0.274118	0.0654195	0.350772	-0.0218209	0.898506	-0.300252	0.0454391	0.165427	NA
ENSRNOG00000053945	Daam2	0	4	1.48995	0.0731292	0.249346	0.879614	0.0604296	0.350772	NA	NA	NA	NA	NA	NA
ENSRNOG00000053947	LOC120094936	0	4	NA	NA	NA	-0.355462	0.228917	0.350772	NA	NA	NA	NA	NA	NA
ENSRNOG00000053958	LOC120099019	0	4	NA	NA	NA	-0.355462	0.228917	0.350772	NA	NA	NA	NA	NA	NA
ENSRNOG00000053961	Med9	0	4	0.0563621	0.824771	0.928593	0.0830244	0.737463	0.820711	0.26734	0.507387	0.0334202	0.888548	0.952786	NA
ENSRNOG00000053969	AABR07008681.1	0	4	-0.114733	0.94391	NA	-0.180072	0.618711	0.732341	NA	NA	NA	NA	NA	NA
ENSRNOG00000053973	Snord121a	0	4	NA	NA	NA	-0.355462	0.228917	0.350772	NA	NA	NA	NA	NA	NA
ENSRNOG00000053974	Tmem233	0	4	NA	NA	NA	-0.355462	0.228917	0.350772	NA	NA	NA	NA	NA	NA
ENSRNOG00000053976	LOC120097233	0	4	NA	NA	NA	-0.355462	0.228917	0.350772	NA	NA	NA	NA	NA	NA
ENSRNOG00000053979	Egf	0	4	0.29707	0.743169	NA	0.0854641	0.851485	0.904364	NA	NA	NA	NA	NA	NA
ENSRNOG00000053988	Snord52	0	4	0.162828	0.957072	NA	-0.150216	0.61347	0.727828	NA	NA	NA	NA	NA	NA
ENSRNOG00000053991	P3h1	0	4	0.22896	0.376453	0.64343	0.141579	0.554288	0.678801	0.467027	0.324976	0.199048	0.392183	0.621654	NA
ENSRNOG00000053993	LOC120097256	0	4	NA	NA	NA	-0.355462	0.228917	0.350772	NA	NA	NA	NA	NA	NA
ENSRNOG00000053994	LOC120100425	0	4	NA	NA	NA	-0.355462	0.228917	0.350772	NA	NA	NA	NA	NA	NA
ENSRNOG00000053995	AABR07027810.4	0	4	NA	NA	NA	-0.355462	0.228917	0.350772	NA	NA	NA	NA	NA	NA
ENSRNOG00000053997	AABR07013931.2	0	4	NA	NA	NA	-0.355462	0.228917	0.350772	NA	NA	NA	NA	NA	NA
ENSRNOG00000054002	AABR07025152.1	0	4	NA	NA	NA	-0.355462	0.228917	0.350772	NA	NA	NA	NA	NA	NA
ENSRNOG00000054004	LOC120099018	0	4	NA	NA	NA	-0.355462	0.228917	0.350772	NA	NA	NA	NA	NA	NA
ENSRNOG00000054005	Rnu6-884	0	4	NA	NA	NA	-0.355462	0.228917	0.350772	NA	NA	NA	NA	NA	NA
ENSRNOG00000054006	Spaca7	0	4	NA	NA	NA	-0.355462	0.228917	0.350772	NA	NA	NA	NA	NA	NA
ENSRNOG00000054008	Scamp5	0	4	0.0917334	0.949682	NA	-0.193149	0.568969	0.691818	NA	NA	NA	NA	NA	NA
ENSRNOG00000054011	Tbc1d8b	0	4	0.23961	0.22108	0.481307	0.219831	0.240805	0.364737	0.483334	0.223036	0.212212	0.264025	0.494622	NA
ENSRNOG00000054013	Clec4g	0	4	0.119884	0.968389	NA	-0.00696121	0.9834	0.989877	NA	NA	NA	NA	NA	NA
ENSRNOG00000054015	LOC120095502	0	4	NA	NA	NA	-0.355462	0.228917	0.350772	NA	NA	NA	NA	NA	NA
ENSRNOG00000054019	LOC120093944	0	4	NA	NA	NA	-0.355462	0.228917	0.350772	NA	NA	NA	NA	NA	NA
ENSRNOG00000054022	Eddm3b	0	4	0.119884	0.968389	NA	-0.00696121	0.9834	0.989877	NA	NA	NA	NA	NA	NA
ENSRNOG00000054025	LOC120093922	0	4	NA	NA	NA	-0.355462	0.228917	0.350772	NA	NA	NA	NA	NA	NA
ENSRNOG00000054033	Adap1	0	4	0.914531	0.551026	NA	0.234858	0.515435	0.643126	NA	NA	NA	NA	NA	NA
ENSRNOG00000054036	LOC120103309	0	4	NA	NA	NA	-0.355462	0.228917	0.350772	NA	NA	NA	NA	NA	NA
ENSRNOG00000054041	LOC120097214	0	4	NA	NA	NA	-0.355462	0.228917	0.350772	NA	NA	NA	NA	NA	NA
ENSRNOG00000054043	LOC120097613	0	4	NA	NA	NA	-0.355462	0.228917	0.350772	NA	NA	NA	NA	NA	NA
ENSRNOG00000054044	LOC120101347	0	4	NA	NA	NA	-0.355462	0.228917	0.350772	NA	NA	NA	NA	NA	NA
ENSRNOG00000054045	Metazoa_SRP	0	4	-0.431911	0.765917	NA	-0.330266	0.34812	0.488401	NA	NA	NA	NA	NA	NA
ENSRNOG00000054047	LOC120102115	0	4	0.162828	0.957072	NA	-0.134529	0.658069	0.765322	NA	NA	NA	NA	NA	NA
ENSRNOG00000054048	LOC102546320	0	4	NA	NA	NA	-0.355462	0.228917	0.350772	NA	NA	NA	NA	NA	NA
ENSRNOG00000054051	U1	0	4	NA	NA	NA	-0.355462	0.228917	0.350772	NA	NA	NA	NA	NA	NA
ENSRNOG00000054052	Ppp4r4	0	4	-0.36016	0.313916	0.586584	-0.514962	0.142213	0.350772	NA	NA	-0.368748	0.250907	0.479089	NA
ENSRNOG00000054053		0	4	NA	NA	NA	-0.355462	0.228917	0.350772	NA	NA	NA	NA	NA	NA
ENSRNOG00000054055	LOC120094056	0	4	NA	NA	NA	-0.355462	0.228917	0.350772	NA	NA	NA	NA	NA	NA
ENSRNOG00000054058	Osbpl1a	0	4	-0.285433	0.118068	0.334233	-0.306864	0.0687106	0.350772	-0.049854	0.987277	-0.310399	0.0914297	0.257691	NA
ENSRNOG00000054059	Rnu6-1267	0	4	NA	NA	NA	-0.355462	0.228917	0.350772	NA	NA	NA	NA	NA	NA
ENSRNOG00000054061	AABR07052327.1	0	4	NA	NA	NA	-0.355462	0.228917	0.350772	NA	NA	NA	NA	NA	NA
ENSRNOG00000054062	Rnu6-503	0	4	NA	NA	NA	-0.355462	0.228917	0.350772	NA	NA	NA	NA	NA	NA
ENSRNOG00000054063	Naa80	0	4	NA	NA	NA	-0.355462	0.228917	0.350772	NA	NA	NA	NA	NA	NA
ENSRNOG00000054066	LOC120098441	0	4	NA	NA	NA	-0.355462	0.228917	0.350772	NA	NA	NA	NA	NA	NA
ENSRNOG00000054072	LOC120103194	0	4	NA	NA	NA	-0.355462	0.228917	0.350772	NA	NA	NA	NA	NA	NA
ENSRNOG00000054080	Cgnl1	0	4	0.252365	0.555956	0.784495	0.0851353	0.819989	0.881512	0.419542	0.371091	0.142338	0.740989	0.871839	NA
ENSRNOG00000054081	Snord12	0	4	-0.150595	0.960311	NA	-0.133833	0.700025	0.792146	NA	NA	NA	NA	NA	NA
ENSRNOG00000054086	Sp5	0	4	-0.150595	0.960311	NA	-0.168731	0.578691	0.698828	NA	NA	NA	NA	NA	NA
ENSRNOG00000054088	RNaseP_nuc	0	4	NA	NA	NA	-0.355462	0.228917	0.350772	NA	NA	NA	NA	NA	NA
ENSRNOG00000054091	Snora38	0	4	NA	NA	NA	-0.355462	0.228917	0.350772	NA	NA	NA	NA	NA	NA
ENSRNOG00000054092	LOC120098393	0	4	NA	NA	NA	-0.355462	0.228917	0.350772	NA	NA	NA	NA	NA	NA
ENSRNOG00000054095	LOC120096418	0	4	NA	NA	NA	-0.355462	0.228917	0.350772	NA	NA	NA	NA	NA	NA
ENSRNOG00000054096	Uba3-ps2	0	4	-0.150595	0.960311	NA	-0.133833	0.679774	0.781671	NA	NA	NA	NA	NA	NA
ENSRNOG00000054099	LOC120099071	0	4	-0.683211	0.314169	0.586797	-0.537747	0.317314	0.453738	NA	NA	NA	NA	NA	NA
ENSRNOG00000054100	LOC120094965	0	4	-0.727666	0.809977	NA	-0.522885	0.100307	0.350772	NA	NA	NA	NA	NA	NA
ENSRNOG00000054102	LOC120100468	0	4	-0.150595	0.960311	NA	-0.228983	0.417008	0.55663	NA	NA	NA	NA	NA	NA
ENSRNOG00000054115	LOC120101231	0	4	NA	NA	NA	-0.355462	0.228917	0.350772	NA	NA	NA	NA	NA	NA
ENSRNOG00000054116	LOC120102052	0	4	NA	NA	NA	-0.355462	0.228917	0.350772	NA	NA	NA	NA	NA	NA
ENSRNOG00000054117	LOC120103329	0	4	NA	NA	NA	-0.355462	0.228917	0.350772	NA	NA	NA	NA	NA	NA
ENSRNOG00000054118	Tpgs2	0	4	0.152913	0.481913	0.730354	0.119459	0.574049	0.696464	0.419695	0.326804	0.132853	0.518098	0.726192	NA
ENSRNOG00000054129	Ctla4	0	4	NA	NA	NA	-0.355462	0.228917	0.350772	NA	NA	NA	NA	NA	NA
ENSRNOG00000054131	AABR07070518.1	0	4	1.23628	0.492471	NA	0.275855	0.508096	0.636229	NA	NA	NA	NA	NA	NA
ENSRNOG00000054135	U1	0	4	NA	NA	NA	-0.355462	0.228917	0.350772	NA	NA	NA	NA	NA	NA
ENSRNOG00000054140	Myl6	0	4	0.205359	0.416786	0.677573	0.248122	0.30158	0.436048	0.409801	0.11344	0.1812	0.459881	0.682277	NA
ENSRNOG00000054142	Slc30a2	0	4	0.616409	0.185665	0.436409	0.574882	0.193292	0.350772	NA	NA	0.576944	0.1598	0.368192	NA
ENSRNOG00000054151	Pus10	0	4	-0.219387	0.201876	0.45666	-0.248914	0.138897	0.350772	0.00789415	0.840741	-0.240853	0.159557	0.367894	NA
ENSRNOG00000054155	AC120594.1	0	4	-1.23242	0.238838	NA	-0.858628	0.0513795	0.350772	NA	NA	NA	NA	NA	NA
ENSRNOG00000054157	Nadk2	0	4	-0.258362	0.212449	0.470143	-0.376789	0.0639855	0.350772	0.0135357	0.827292	-0.276824	0.174574	0.385823	NA
ENSRNOG00000054159	LOC120097311	0	4	-0.43913	0.884624	NA	-0.259687	0.427855	0.567465	NA	NA	NA	NA	NA	NA
ENSRNOG00000054161	LOC120103328	0	4	NA	NA	NA	-0.355462	0.228917	0.350772	NA	NA	NA	NA	NA	NA
ENSRNOG00000054162	Rnu6-233	0	4	NA	NA	NA	-0.355462	0.228917	0.350772	NA	NA	NA	NA	NA	NA
ENSRNOG00000054170	Spn-ps6	0	4	NA	NA	NA	-0.355462	0.228917	0.350772	NA	NA	NA	NA	NA	NA
ENSRNOG00000054171	LOC120094948	0	4	NA	NA	NA	-0.355462	0.228917	0.350772	NA	NA	NA	NA	NA	NA
ENSRNOG00000054172	Ctnnb1	0	4	-0.171164	0.0913192	0.285474	-0.188597	0.09794	0.350772	0.0842668	0.559143	-0.196625	0.0862387	0.247814	NA
ENSRNOG00000054176	Mogs	0	4	0.372548	0.0538653	0.20424	0.357014	0.0740863	0.350772	0.637597	0.139965	0.349625	0.067753	0.213821	NA
ENSRNOG00000054178	LOC120102065	0	4	NA	NA	NA	-0.355462	0.228917	0.350772	NA	NA	NA	NA	NA	NA
ENSRNOG00000054181	Cyp2c6v1l1	0	4	NA	NA	NA	-0.355462	0.228917	0.350772	NA	NA	NA	NA	NA	NA
ENSRNOG00000054186	Krtap1-5	0	4	NA	NA	NA	-0.355462	0.228917	0.350772	NA	NA	NA	NA	NA	NA
ENSRNOG00000054187	LOC120098050	0	4	NA	NA	NA	-0.355462	0.228917	0.350772	NA	NA	NA	NA	NA	NA
ENSRNOG00000054188	AABR07049326.1	0	4	NA	NA	NA	-0.355462	0.228917	0.350772	NA	NA	NA	NA	NA	NA
ENSRNOG00000054190	LOC120095813	0	4	NA	NA	NA	-0.355462	0.228917	0.350772	NA	NA	NA	NA	NA	NA
ENSRNOG00000054193	Rnu12	0	4	-0.418723	0.818929	NA	-0.32481	0.396819	0.5388	NA	NA	NA	NA	NA	NA
ENSRNOG00000054199	Rnu1-80	0	4	NA	NA	NA	-0.355462	0.228917	0.350772	NA	NA	NA	NA	NA	NA
ENSRNOG00000054203	Sim2	0	4	NA	NA	NA	-0.355462	0.228917	0.350772	NA	NA	NA	NA	NA	NA
ENSRNOG00000054204	Gria2	0	4	-1.75039	0.200341	NA	-1.07983	0.00489883	0.084826	NA	NA	NA	NA	NA	NA
ENSRNOG00000054205	Rnu6-572	0	4	NA	NA	NA	-0.355462	0.228917	0.350772	NA	NA	NA	NA	NA	NA
ENSRNOG00000054211	LOC120102671	0	4	NA	NA	NA	-0.355462	0.228917	0.350772	NA	NA	NA	NA	NA	NA
ENSRNOG00000054212	Pde1a	0	4	0.523382	0.152649	0.38906	0.399547	0.228503	0.350772	0.674854	0.171117	0.466292	0.199622	0.419413	NA
ENSRNOG00000054213	LOC120095356	0	4	0.471771	0.843391	NA	0.143835	0.664695	0.770507	NA	NA	NA	NA	NA	NA
ENSRNOG00000054218	Il18rap	0	4	-1.31158	0.154383	0.391226	-0.556131	0.287277	0.419509	NA	NA	NA	NA	NA	NA
ENSRNOG00000054219	Vsig1	0	4	0.276233	0.913189	NA	-0.0817484	0.836486	0.894089	NA	NA	NA	NA	NA	NA
ENSRNOG00000054221	LOC120094877	0	4	1.47728	0.312539	NA	0.398213	0.302803	0.43743	NA	NA	NA	NA	NA	NA
ENSRNOG00000054224	Bloc1s4	0	4	-0.0193707	0.909228	0.966307	-0.0382892	0.817585	0.879949	0.263796	0.381419	-0.0430114	0.794079	0.901354	NA
ENSRNOG00000054228	LOC120095818	0	4	NA	NA	NA	-0.355462	0.228917	0.350772	NA	NA	NA	NA	NA	NA
ENSRNOG00000054232	LOC120096760	0	4	NA	NA	NA	-0.355462	0.228917	0.350772	NA	NA	NA	NA	NA	NA
ENSRNOG00000054233	LOC120098749	0	4	NA	NA	NA	-0.355462	0.228917	0.350772	NA	NA	NA	NA	NA	NA
ENSRNOG00000054237	LOC120096387	0	4	-0.529651	0.703013	NA	-0.459976	0.277148	0.407828	NA	NA	NA	NA	NA	NA
ENSRNOG00000054239	LOC120099054	0	4	NA	NA	NA	-0.355462	0.228917	0.350772	NA	NA	NA	NA	NA	NA
ENSRNOG00000054243	LOC120095452	0	4	NA	NA	NA	-0.355462	0.228917	0.350772	NA	NA	NA	NA	NA	NA
ENSRNOG00000054245	Or4x5	0	4	NA	NA	NA	-0.355462	0.228917	0.350772	NA	NA	NA	NA	NA	NA
ENSRNOG00000054248	RNaseP_nuc	0	4	NA	NA	NA	-0.355462	0.228917	0.350772	NA	NA	NA	NA	NA	NA
ENSRNOG00000054250	Fam186b	0	4	0.162828	0.957072	NA	-0.154082	0.60234	0.719202	NA	NA	NA	NA	NA	NA
ENSRNOG00000054257	Adam10	0	4	0.155426	0.447882	0.703315	0.148536	0.415923	0.55663	0.390307	0.135044	0.128622	0.51755	0.726151	NA
ENSRNOG00000054258	LOC120101226	0	4	NA	NA	NA	-0.355462	0.228917	0.350772	NA	NA	NA	NA	NA	NA
ENSRNOG00000054259	Klf11	0	4	0.474215	0.00974528	0.0630351	0.431693	0.0162786	0.186262	0.736513	0.10448	0.448105	0.0155383	0.0797291	NA
ENSRNOG00000054264	Nfatc3	0	4	-0.286146	0.027627	0.130571	-0.276572	0.0352849	0.305603	-0.0492134	0.950668	-0.30971	0.0265001	0.114214	NA
ENSRNOG00000054269	Trav6-2	0	4	NA	NA	NA	-0.355462	0.228917	0.350772	NA	NA	NA	NA	NA	NA
ENSRNOG00000054271	LOC120101161	0	4	NA	NA	NA	-0.355462	0.228917	0.350772	NA	NA	NA	NA	NA	NA
ENSRNOG00000054272	Dhx57	0	4	0.169358	0.531226	0.76641	0.349341	0.153864	0.350772	0.527228	0.20122	0.159147	0.541977	0.743528	NA
ENSRNOG00000054276	LOC120097316	0	4	NA	NA	NA	-0.355462	0.228917	0.350772	NA	NA	NA	NA	NA	NA
ENSRNOG00000054277	Capsl	0	4	NA	NA	NA	-0.355462	0.228917	0.350772	NA	NA	NA	NA	NA	NA
ENSRNOG00000054284	Slc25a36l1	0	4	-0.45192	0.796814	NA	-0.302177	0.455871	0.592756	NA	NA	NA	NA	NA	NA
ENSRNOG00000054286	Rrm2	0	4	1.75766	0.143191	NA	0.711357	0.163511	0.350772	NA	NA	NA	NA	NA	NA
ENSRNOG00000054290	LOC120101157	0	4	NA	NA	NA	-0.355462	0.228917	0.350772	NA	NA	NA	NA	NA	NA
ENSRNOG00000054294	Rprd2	0	4	0.129848	0.639995	0.832414	0.113067	0.646883	0.756429	0.426536	0.264536	0.0786056	0.766355	0.886342	NA
ENSRNOG00000054300	LOC120093908	0	4	NA	NA	NA	-0.355462	0.228917	0.350772	NA	NA	NA	NA	NA	NA
ENSRNOG00000054307	Metazoa_SRP	0	4	NA	NA	NA	-0.355462	0.228917	0.350772	NA	NA	NA	NA	NA	NA
ENSRNOG00000054310	LOC120098677	0	4	-0.727664	0.754697	NA	-0.429105	0.320758	0.457636	NA	NA	NA	NA	NA	NA
ENSRNOG00000054311		0	4	-0.150595	0.960311	NA	-0.228983	0.417008	0.55663	NA	NA	NA	NA	NA	NA
ENSRNOG00000054314	Kcng1	0	4	NA	NA	NA	-0.355462	0.228917	0.350772	NA	NA	NA	NA	NA	NA
ENSRNOG00000054315	Snord27	0	4	-0.79296	0.291892	0.563695	-0.437612	0.399357	0.541489	NA	NA	-0.755285	0.222485	0.447219	NA
ENSRNOG00000054316	LOC120102612	0	4	NA	NA	NA	-0.355462	0.228917	0.350772	NA	NA	NA	NA	NA	NA
ENSRNOG00000054318	LOC120101236	0	4	NA	NA	NA	-0.355462	0.228917	0.350772	NA	NA	NA	NA	NA	NA
ENSRNOG00000054322	AABR07025051.3	0	4	NA	NA	NA	-0.355462	0.228917	0.350772	NA	NA	NA	NA	NA	NA
ENSRNOG00000054323	LOC120094512	0	4	NA	NA	NA	-0.355462	0.228917	0.350772	NA	NA	NA	NA	NA	NA
ENSRNOG00000054324	Snord55	0	4	NA	NA	NA	-0.355462	0.228917	0.350772	NA	NA	NA	NA	NA	NA
ENSRNOG00000054326	Snord88b	0	4	NA	NA	NA	-0.355462	0.228917	0.350772	NA	NA	NA	NA	NA	NA
ENSRNOG00000054331	Wdpcp	0	4	0.824023	0.0956286	0.293608	0.917412	0.0442814	0.347226	NA	NA	NA	NA	NA	NA
ENSRNOG00000054334	Abhd10	0	4	-0.414544	0.0133472	0.0786562	-0.457657	0.00614913	0.0986508	-0.161945	0.999973	-0.43393	0.00960896	0.0581828	NA
ENSRNOG00000054336	Majin	0	4	-0.415471	0.867311	NA	-0.257205	0.388027	0.530765	NA	NA	NA	NA	NA	NA
ENSRNOG00000054339	LOC120099441	0	4	NA	NA	NA	-0.355462	0.228917	0.350772	NA	NA	NA	NA	NA	NA
ENSRNOG00000054341	LOC120102736	0	4	NA	NA	NA	-0.355462	0.228917	0.350772	NA	NA	NA	NA	NA	NA
ENSRNOG00000054342	Metazoa_SRP	0	4	NA	NA	NA	-0.355462	0.228917	0.350772	NA	NA	NA	NA	NA	NA
ENSRNOG00000054347	LOC120096384	0	4	-0.533036	0.693169	NA	-0.347464	0.469439	0.602132	NA	NA	NA	NA	NA	NA
ENSRNOG00000054350	LOC120101287	0	4	NA	NA	NA	-0.355462	0.228917	0.350772	NA	NA	NA	NA	NA	NA
ENSRNOG00000054352	Atp6ap1	0	4	0.16258	0.409973	0.672839	0.128594	0.495769	0.625168	0.426417	0.151154	0.142344	0.449164	0.673332	NA
ENSRNOG00000054355	AC128212.1	0	4	1.46609	0.403723	NA	0.415617	0.36621	0.507763	NA	NA	NA	NA	NA	NA
ENSRNOG00000054357	LOC120094496	0	4	NA	NA	NA	-0.355462	0.228917	0.350772	NA	NA	NA	NA	NA	NA
ENSRNOG00000054360	Tspan11	0	4	0.536638	0.22163	0.481628	0.66244	0.102967	0.350772	0.822228	0.239855	0.474012	0.218113	0.441983	NA
ENSRNOG00000054361	AABR07010370.1	0	4	-0.150595	0.960311	NA	-0.133833	0.700691	0.792146	NA	NA	NA	NA	NA	NA
ENSRNOG00000054363	LOC120095722	0	4	NA	NA	NA	-0.355462	0.228917	0.350772	NA	NA	NA	NA	NA	NA
ENSRNOG00000054365	LOC120103324	0	4	NA	NA	NA	-0.355462	0.228917	0.350772	NA	NA	NA	NA	NA	NA
ENSRNOG00000054369	LOC120101306	0	4	NA	NA	NA	-0.355462	0.228917	0.350772	NA	NA	NA	NA	NA	NA
ENSRNOG00000054371	Prkcg	0	4	0.358706	0.641417	0.833376	0.0170349	0.972371	0.984643	NA	NA	NA	NA	NA	NA
ENSRNOG00000054374	Smim29	0	4	0.349688	0.126743	0.348537	0.387836	0.0610165	0.350772	0.622227	0.199159	0.324435	0.122617	0.310151	NA
ENSRNOG00000054375	Nhlh2	0	4	NA	NA	NA	-0.355462	0.228917	0.350772	NA	NA	NA	NA	NA	NA
ENSRNOG00000054378	Aqp2	0	4	NA	NA	NA	-0.355462	0.228917	0.350772	NA	NA	NA	NA	NA	NA
ENSRNOG00000054379	Boll	0	4	0.162741	0.956364	NA	0.0173121	0.959538	0.976368	NA	NA	NA	NA	NA	NA
ENSRNOG00000054380	RNaseP_nuc	0	4	NA	NA	NA	-0.355462	0.228917	0.350772	NA	NA	NA	NA	NA	NA
ENSRNOG00000054381	AC136161.1	0	4	NA	NA	NA	-0.355462	0.228917	0.350772	NA	NA	NA	NA	NA	NA
ENSRNOG00000054382	RNaseP_nuc	0	4	NA	NA	NA	-0.355462	0.228917	0.350772	NA	NA	NA	NA	NA	NA
ENSRNOG00000054385	Rhebl1	0	4	0.217524	0.548726	0.778916	0.206594	0.555432	0.679711	0.416193	0.426028	0.195623	0.547491	0.747558	NA
ENSRNOG00000054386	LOC120097207	0	4	NA	NA	NA	-0.355462	0.228917	0.350772	NA	NA	NA	NA	NA	NA
ENSRNOG00000054387	LOC120095503	0	4	-0.439129	0.872879	NA	-0.330963	0.384892	0.527448	NA	NA	NA	NA	NA	NA
ENSRNOG00000054388	LOC120100184	0	4	NA	NA	NA	-0.355462	0.228917	0.350772	NA	NA	NA	NA	NA	NA
ENSRNOG00000054391	Snurf	0	4	0.184495	0.379455	0.645699	0.116081	0.56071	0.684662	0.471003	0.267486	0.166975	0.394301	0.623329	NA
ENSRNOG00000054400	Sh3bp5l	0	4	0.225363	0.359254	0.628113	0.194241	0.399966	0.542194	0.457596	0.315248	0.199143	0.382179	0.612479	NA
ENSRNOG00000054401	Adgrg4	0	4	NA	NA	NA	-0.355462	0.228917	0.350772	NA	NA	NA	NA	NA	NA
ENSRNOG00000054402	LOC120103203	0	4	NA	NA	NA	-0.355462	0.228917	0.350772	NA	NA	NA	NA	NA	NA
ENSRNOG00000054403	Or52n4d	0	4	NA	NA	NA	-0.355462	0.228917	0.350772	NA	NA	NA	NA	NA	NA
ENSRNOG00000054404	Cd200l2	0	4	NA	NA	NA	-0.355462	0.228917	0.350772	NA	NA	NA	NA	NA	NA
ENSRNOG00000054405	AC115322.1	0	4	NA	NA	NA	-0.355462	0.228917	0.350772	NA	NA	NA	NA	NA	NA
ENSRNOG00000054406	LOC120097975	0	4	NA	NA	NA	-0.355462	0.228917	0.350772	NA	NA	NA	NA	NA	NA
ENSRNOG00000054409	Vom1r9	0	4	NA	NA	NA	-0.355462	0.228917	0.350772	NA	NA	NA	NA	NA	NA
ENSRNOG00000054413	Zfp950l10	0	4	-0.0897812	0.842435	0.935623	-0.12662	0.764531	0.840957	0.0569339	0.787531	-0.250032	0.556917	0.75436	NA
ENSRNOG00000054416	Fam124b	0	4	0.49424	0.83362	NA	0.17135	0.614576	0.72866	NA	NA	NA	NA	NA	NA
ENSRNOG00000054417	AABR07002025.1	0	4	NA	NA	NA	-0.355462	0.228917	0.350772	NA	NA	NA	NA	NA	NA
ENSRNOG00000054418	AABR07005779.3	0	4	-0.418912	0.816519	NA	-0.33648	0.392862	0.535461	NA	NA	NA	NA	NA	NA
ENSRNOG00000054420	Vdr	0	4	-0.228066	0.787514	0.911973	-0.244793	0.639695	0.750464	NA	NA	NA	NA	NA	NA
ENSRNOG00000054422		0	4	-0.265421	0.809402	NA	-0.143078	0.771388	0.846018	NA	NA	NA	NA	NA	NA
ENSRNOG00000054423	Pemt	0	4	0.404569	0.634441	NA	-0.0210107	0.961671	0.977601	NA	NA	NA	NA	NA	NA
ENSRNOG00000054425	Rnu7-97	0	4	NA	NA	NA	-0.355462	0.228917	0.350772	NA	NA	NA	NA	NA	NA
ENSRNOG00000054426	Zfp704	0	4	0.362206	0.663753	0.846202	0.158583	0.781657	0.853281	NA	NA	NA	NA	NA	NA
ENSRNOG00000054428	AABR07060971.1	0	4	NA	NA	NA	-0.355462	0.228917	0.350772	NA	NA	NA	NA	NA	NA
ENSRNOG00000054429	AABR07011697.1	0	4	-0.727666	0.809977	NA	-0.552592	0.0999164	0.350772	NA	NA	NA	NA	NA	NA
ENSRNOG00000054431	U1	0	4	0.000360538	0.99978	NA	-0.52715	0.183102	0.350772	NA	NA	NA	NA	NA	NA
ENSRNOG00000054434	LOC120098674	0	4	NA	NA	NA	-0.355462	0.228917	0.350772	NA	NA	NA	NA	NA	NA
ENSRNOG00000054437	Rel	0	4	0.310552	0.411762	0.674465	0.3177	0.333387	0.471624	0.518211	0.263552	0.255565	0.498175	0.711344	NA
ENSRNOG00000054438	Slc7a3l1	0	4	-0.150595	0.960311	NA	-0.133833	0.688237	0.786991	NA	NA	NA	NA	NA	NA
ENSRNOG00000054439	Tmem225	0	4	NA	NA	NA	-0.355462	0.228917	0.350772	NA	NA	NA	NA	NA	NA
ENSRNOG00000054443	LOC120099027	0	4	NA	NA	NA	-0.355462	0.228917	0.350772	NA	NA	NA	NA	NA	NA
ENSRNOG00000054444	RNaseP_nuc	0	4	NA	NA	NA	-0.355462	0.228917	0.350772	NA	NA	NA	NA	NA	NA
ENSRNOG00000054449	LOC120096395	0	4	NA	NA	NA	-0.355462	0.228917	0.350772	NA	NA	NA	NA	NA	NA
ENSRNOG00000054451	LOC120098387	0	4	NA	NA	NA	-0.355462	0.228917	0.350772	NA	NA	NA	NA	NA	NA
ENSRNOG00000054452	LOC120100374	0	4	NA	NA	NA	-0.355462	0.228917	0.350772	NA	NA	NA	NA	NA	NA
ENSRNOG00000054457	Snora25b	0	4	-0.43913	0.884624	NA	-0.338044	0.246113	0.370758	NA	NA	NA	NA	NA	NA
ENSRNOG00000054460	Khdc3	0	4	-0.727666	0.809977	NA	-0.481316	0.108439	0.350772	NA	NA	NA	NA	NA	NA
ENSRNOG00000054461	RNaseP_nuc	0	4	-1.0162	0.73702	NA	-0.610019	0.0462604	0.350772	NA	NA	NA	NA	NA	NA
ENSRNOG00000054468	Fam219b	0	4	0.00721907	0.970995	0.988831	0.0397557	0.833439	0.891955	0.220047	0.519273	-0.0118934	0.949821	0.978402	NA
ENSRNOG00000054474	Mastl	0	4	1.27047	0.233926	NA	0.501867	0.211797	0.350772	NA	NA	NA	NA	NA	NA
ENSRNOG00000054475	Spag16	0	4	NA	NA	NA	-0.355462	0.228917	0.350772	NA	NA	NA	NA	NA	NA
ENSRNOG00000054477	Rnu6-318	0	4	NA	NA	NA	-0.355462	0.228917	0.350772	NA	NA	NA	NA	NA	NA
ENSRNOG00000054491	LOC120094958	0	4	-0.727666	0.809977	NA	-0.552592	0.0999164	0.350772	NA	NA	NA	NA	NA	NA
ENSRNOG00000054493	Rpph1	0	4	-0.707732	0.245222	0.509941	-0.455161	0.373367	0.515744	NA	NA	NA	NA	NA	NA
ENSRNOG00000054495	Cldn2	0	4	1.06015	0.232202	NA	0.47857	0.324416	0.46188	NA	NA	NA	NA	NA	NA
ENSRNOG00000054497	Taf4	0	4	-0.546323	0.0443808	0.179269	-0.62553	0.0232295	0.23292	-0.299788	0.926393	-0.554033	0.0383028	0.146276	NA
ENSRNOG00000054498	AABR07029732.1	0	4	-1.0162	0.73702	NA	-0.644996	0.0446408	0.348661	NA	NA	NA	NA	NA	NA
ENSRNOG00000054499	LOC120102581	0	4	NA	NA	NA	-0.355462	0.228917	0.350772	NA	NA	NA	NA	NA	NA
ENSRNOG00000054500	LOC120094876	0	4	NA	NA	NA	-0.355462	0.228917	0.350772	NA	NA	NA	NA	NA	NA
ENSRNOG00000054501	LOC120093480	0	4	NA	NA	NA	-0.355462	0.228917	0.350772	NA	NA	NA	NA	NA	NA
ENSRNOG00000054505	Or2r3b	0	4	NA	NA	NA	-0.355462	0.228917	0.350772	NA	NA	NA	NA	NA	NA
ENSRNOG00000054506	Nccrp1	0	4	NA	NA	NA	-0.355462	0.228917	0.350772	NA	NA	NA	NA	NA	NA
ENSRNOG00000054508	Foxp2	0	4	-0.292407	0.288009	0.559981	-0.296435	0.240242	0.36429	-0.0513198	0.925576	-0.317208	0.241522	0.469255	NA
ENSRNOG00000054510	LOC120095350	0	4	NA	NA	NA	-0.355462	0.228917	0.350772	NA	NA	NA	NA	NA	NA
ENSRNOG00000054514	Mkln1	0	4	0.0811671	0.456947	0.710427	0.0697722	0.543165	0.669427	0.327761	0.197645	0.0603561	0.601573	0.785288	NA
ENSRNOG00000054515	Fgd6	0	4	-0.393091	0.258705	0.526363	-0.344885	0.249808	0.375369	-0.125372	0.979813	-0.426778	0.202125	0.422689	NA
ENSRNOG00000054517	Snora33	0	4	-0.534033	0.550085	0.779812	-0.436893	0.472586	0.605127	NA	NA	NA	NA	NA	NA
ENSRNOG00000054518	LOC120096779	0	4	NA	NA	NA	-0.355462	0.228917	0.350772	NA	NA	NA	NA	NA	NA
ENSRNOG00000054522	LOC120096097	0	4	NA	NA	NA	-0.355462	0.228917	0.350772	NA	NA	NA	NA	NA	NA
ENSRNOG00000054526	LOC120097654	0	4	NA	NA	NA	-0.355462	0.228917	0.350772	NA	NA	NA	NA	NA	NA
ENSRNOG00000054528	LOC120103288	0	4	NA	NA	NA	-0.355462	0.228917	0.350772	NA	NA	NA	NA	NA	NA
ENSRNOG00000054529	Scarna6l	0	4	-1.63272	0.137684	NA	-0.590517	0.244843	0.369289	NA	NA	NA	NA	NA	NA
ENSRNOG00000054530	LOC120102638	0	4	NA	NA	NA	-0.355462	0.228917	0.350772	NA	NA	NA	NA	NA	NA
ENSRNOG00000054533	LOC120100346	0	4	-0.727664	0.75942	NA	-0.541821	0.107549	0.350772	NA	NA	NA	NA	NA	NA
ENSRNOG00000054538	AABR07045399.1	0	4	NA	NA	NA	-0.355462	0.228917	0.350772	NA	NA	NA	NA	NA	NA
ENSRNOG00000054541	LOC120101326	0	4	NA	NA	NA	-0.355462	0.228917	0.350772	NA	NA	NA	NA	NA	NA
ENSRNOG00000054545	AABR07010672.1	0	4	NA	NA	NA	-0.355462	0.228917	0.350772	NA	NA	NA	NA	NA	NA
ENSRNOG00000054549	Lss	0	4	-0.0901565	0.871618	0.949203	0.187078	0.711684	0.801138	NA	NA	NA	NA	NA	NA
ENSRNOG00000054554	LOC120094869	0	4	NA	NA	NA	-0.355462	0.228917	0.350772	NA	NA	NA	NA	NA	NA
ENSRNOG00000054556	LOC120102048	0	4	NA	NA	NA	-0.355462	0.228917	0.350772	NA	NA	NA	NA	NA	NA
ENSRNOG00000054559	Snord61	0	4	0.608634	0.700714	NA	0.18465	0.719347	0.806317	NA	NA	NA	NA	NA	NA
ENSRNOG00000054560	Sh2d3c	0	4	-0.445252	0.0327001	0.145548	-0.444537	0.029453	0.273364	-0.199677	0.993229	-0.466368	0.0270917	0.115737	NA
ENSRNOG00000054561	Isg20	0	4	0.0259374	0.936062	0.97516	0.0653059	0.835374	0.893338	0.256786	0.54121	-0.0161313	0.956557	0.980871	NA
ENSRNOG00000054563	Selenoh	0	4	0.0456748	0.819155	0.926463	0.0235714	0.902565	0.940477	0.280299	0.451305	0.0212528	0.910976	0.962124	NA
ENSRNOG00000054568	AABR07002782.1	0	4	NA	NA	NA	-0.355462	0.228917	0.350772	NA	NA	NA	NA	NA	NA
ENSRNOG00000054569	AABR07017745.3	0	4	NA	NA	NA	-0.355462	0.228917	0.350772	NA	NA	NA	NA	NA	NA
ENSRNOG00000054570	LOC120096858	0	4	NA	NA	NA	-0.355462	0.228917	0.350772	NA	NA	NA	NA	NA	NA
ENSRNOG00000054575	LOC120101125	0	4	NA	NA	NA	-0.355462	0.228917	0.350772	NA	NA	NA	NA	NA	NA
ENSRNOG00000054576	Gsdmc	0	4	NA	NA	NA	-0.355462	0.228917	0.350772	NA	NA	NA	NA	NA	NA
ENSRNOG00000054577	LOC120097318	0	4	NA	NA	NA	-0.355462	0.228917	0.350772	NA	NA	NA	NA	NA	NA
ENSRNOG00000054580	LOC120099055	0	4	NA	NA	NA	-0.355462	0.228917	0.350772	NA	NA	NA	NA	NA	NA
ENSRNOG00000054581	Tmem101	0	4	-0.792139	0.112621	0.324575	-0.920538	0.0184909	0.200539	NA	NA	NA	NA	NA	NA
ENSRNOG00000054583	LOC120101291	0	4	NA	NA	NA	-0.355462	0.228917	0.350772	NA	NA	NA	NA	NA	NA
ENSRNOG00000054588	Hhla1	0	4	NA	NA	NA	-0.355462	0.228917	0.350772	NA	NA	NA	NA	NA	NA
ENSRNOG00000054601	LOC120097598	0	4	NA	NA	NA	-0.355462	0.228917	0.350772	NA	NA	NA	NA	NA	NA
ENSRNOG00000054603	Pacsin1	0	4	0.268717	0.830907	NA	0.132438	0.746852	0.827603	NA	NA	NA	NA	NA	NA
ENSRNOG00000054605	Unkl	0	4	0.071846	0.788211	0.912396	0.0772174	0.769495	0.8447	0.338275	0.433349	0.0614435	0.803605	0.907205	NA
ENSRNOG00000054606	LOC120096412	0	4	NA	NA	NA	-0.355462	0.228917	0.350772	NA	NA	NA	NA	NA	NA
ENSRNOG00000054607	Snord56	0	4	-0.896409	0.387474	NA	-0.463254	0.337433	0.47622	NA	NA	NA	NA	NA	NA
ENSRNOG00000054608	LOC120096100	0	4	-0.150595	0.960311	NA	-0.133833	0.700691	0.792146	NA	NA	NA	NA	NA	NA
ENSRNOG00000054609	AABR07002683.1	0	4	NA	NA	NA	-0.355462	0.228917	0.350772	NA	NA	NA	NA	NA	NA
ENSRNOG00000054618	AABR07002783.1	0	4	NA	NA	NA	-0.355462	0.228917	0.350772	NA	NA	NA	NA	NA	NA
ENSRNOG00000054619	LOC120095453	0	4	NA	NA	NA	-0.355462	0.228917	0.350772	NA	NA	NA	NA	NA	NA
ENSRNOG00000054621	LOC120093458	0	4	NA	NA	NA	-0.355462	0.228917	0.350772	NA	NA	NA	NA	NA	NA
ENSRNOG00000054624	AC096792.1	0	4	-2.05185	0.0461021	NA	-0.877446	0.11732	0.350772	NA	NA	NA	NA	NA	NA
ENSRNOG00000054625	Fhod1	0	4	0.303017	0.22453	0.484866	0.264066	0.243649	0.36796	0.548263	0.190435	0.290504	0.226118	0.451533	NA
ENSRNOG00000054626	Rps8	0	4	0.132059	0.381352	0.646696	0.111699	0.462141	0.595495	0.372925	0.0859442	0.108909	0.471568	0.691229	NA
ENSRNOG00000054629	LOC120095427	0	4	NA	NA	NA	-0.355462	0.228917	0.350772	NA	NA	NA	NA	NA	NA
ENSRNOG00000054635		0	4	NA	NA	NA	-0.355462	0.228917	0.350772	NA	NA	NA	NA	NA	NA
ENSRNOG00000054638	AABR07038957.1	0	4	NA	NA	NA	-0.355462	0.228917	0.350772	NA	NA	NA	NA	NA	NA
ENSRNOG00000054641	AC142458.1	0	4	-1.43302	0.0442065	0.178853	-1.37894	0.00281451	0.0586748	NA	NA	NA	NA	NA	NA
ENSRNOG00000054642	LOC120098018	0	4	-0.341031	0.582418	0.800091	-0.0656796	0.894954	0.935577	NA	NA	NA	NA	NA	NA
ENSRNOG00000054644	LOC120099455	0	4	NA	NA	NA	-0.355462	0.228917	0.350772	NA	NA	NA	NA	NA	NA
ENSRNOG00000054648	Tspy1	0	4	NA	NA	NA	-0.355462	0.228917	0.350772	NA	NA	NA	NA	NA	NA
ENSRNOG00000054649	LOC120095416	0	4	NA	NA	NA	-0.355462	0.228917	0.350772	NA	NA	NA	NA	NA	NA
ENSRNOG00000054654	LOC120094933	0	4	NA	NA	NA	-0.355462	0.228917	0.350772	NA	NA	NA	NA	NA	NA
ENSRNOG00000054659	LOC120102645	0	4	0.111301	0.922768	NA	-0.0787507	0.856895	0.908248	NA	NA	NA	NA	NA	NA
ENSRNOG00000054660	LOC120095434	0	4	NA	NA	NA	-0.355462	0.228917	0.350772	NA	NA	NA	NA	NA	NA
ENSRNOG00000054663	Tomm20l	0	4	NA	NA	NA	-0.355462	0.228917	0.350772	NA	NA	NA	NA	NA	NA
ENSRNOG00000054664	LOC120094509	0	4	NA	NA	NA	-0.355462	0.228917	0.350772	NA	NA	NA	NA	NA	NA
ENSRNOG00000054669	Sanbr	0	4	0.0105808	0.93509	0.975006	-0.000633814	0.996021	0.997457	0.246453	0.367838	-0.0180091	0.890954	0.953811	NA
ENSRNOG00000054670	LOC120095708	0	4	NA	NA	NA	-0.355462	0.228917	0.350772	NA	NA	NA	NA	NA	NA
ENSRNOG00000054676	LOC120098732	0	4	0.349407	0.907981	NA	-0.0350996	0.900605	0.939139	NA	NA	NA	NA	NA	NA
ENSRNOG00000054677	Stath	0	4	NA	NA	NA	-0.355462	0.228917	0.350772	NA	NA	NA	NA	NA	NA
ENSRNOG00000054678	LOC120102571	0	4	NA	NA	NA	-0.355462	0.228917	0.350772	NA	NA	NA	NA	NA	NA
ENSRNOG00000054684	LOC120103302	0	4	NA	NA	NA	-0.355462	0.228917	0.350772	NA	NA	NA	NA	NA	NA
ENSRNOG00000054687	LOC120096127	0	4	NA	NA	NA	-0.355462	0.228917	0.350772	NA	NA	NA	NA	NA	NA
ENSRNOG00000054695	Calcrl	0	4	0.499648	0.194555	0.447681	0.639071	0.0739718	0.350772	0.801728	0.111608	0.454282	0.244983	0.473075	NA
ENSRNOG00000054699	Fam237a	0	4	NA	NA	NA	-0.355462	0.228917	0.350772	NA	NA	NA	NA	NA	NA
ENSRNOG00000054701	U1	0	4	NA	NA	NA	-0.355462	0.228917	0.350772	NA	NA	NA	NA	NA	NA
ENSRNOG00000054703	RNaseP_nuc	0	4	NA	NA	NA	-0.355462	0.228917	0.350772	NA	NA	NA	NA	NA	NA
ENSRNOG00000054705	LOC120093446	0	4	NA	NA	NA	-0.355462	0.228917	0.350772	NA	NA	NA	NA	NA	NA
ENSRNOG00000054706	AABR07015007.1	0	4	NA	NA	NA	-0.355462	0.228917	0.350772	NA	NA	NA	NA	NA	NA
ENSRNOG00000054707	LOC120097301	0	4	NA	NA	NA	-0.355462	0.228917	0.350772	NA	NA	NA	NA	NA	NA
ENSRNOG00000054708	Y_RNA	0	4	NA	NA	NA	-0.355462	0.228917	0.350772	NA	NA	NA	NA	NA	NA
ENSRNOG00000054711	LOC120097660	0	4	NA	NA	NA	-0.355462	0.228917	0.350772	NA	NA	NA	NA	NA	NA
ENSRNOG00000054717	LOC120097601	0	4	NA	NA	NA	-0.355462	0.228917	0.350772	NA	NA	NA	NA	NA	NA
ENSRNOG00000054718	LOC120100194	0	4	NA	NA	NA	-0.355462	0.228917	0.350772	NA	NA	NA	NA	NA	NA
ENSRNOG00000054720	LOC120098703	0	4	NA	NA	NA	-0.355462	0.228917	0.350772	NA	NA	NA	NA	NA	NA
ENSRNOG00000054725	Gtf3c4	0	4	0.194961	0.274063	0.545746	0.201929	0.238238	0.361898	0.445516	0.270704	0.171683	0.310537	0.541841	NA
ENSRNOG00000054727	LOC120095717	0	4	NA	NA	NA	-0.355462	0.228917	0.350772	NA	NA	NA	NA	NA	NA
ENSRNOG00000054734	C5h1orf232	0	4	NA	NA	NA	-0.355462	0.228917	0.350772	NA	NA	NA	NA	NA	NA
ENSRNOG00000054735	LOC120097252	0	4	NA	NA	NA	-0.355462	0.228917	0.350772	NA	NA	NA	NA	NA	NA
ENSRNOG00000054736	Vom2r16	0	4	NA	NA	NA	-0.355462	0.228917	0.350772	NA	NA	NA	NA	NA	NA
ENSRNOG00000054739	Snord110	0	4	NA	NA	NA	-0.355462	0.228917	0.350772	NA	NA	NA	NA	NA	NA
ENSRNOG00000054740	LOC120094979	0	4	NA	NA	NA	-0.355462	0.228917	0.350772	NA	NA	NA	NA	NA	NA
ENSRNOG00000054741	LOC120102716	0	4	NA	NA	NA	-0.355462	0.228917	0.350772	NA	NA	NA	NA	NA	NA
ENSRNOG00000054745	LOC120095762	0	4	NA	NA	NA	-0.355462	0.228917	0.350772	NA	NA	NA	NA	NA	NA
ENSRNOG00000054746	Snora49	0	4	NA	NA	NA	-0.355462	0.228917	0.350772	NA	NA	NA	NA	NA	NA
ENSRNOG00000054747	Mir509	0	4	NA	NA	NA	-0.355462	0.228917	0.350772	NA	NA	NA	NA	NA	NA
ENSRNOG00000054751	Lmbrd2	0	4	-0.0467101	0.896575	0.9612	-0.00226322	0.994406	0.996551	0.241862	0.497888	-0.121878	0.729121	0.866511	NA
ENSRNOG00000054755	LOC120095507	0	4	NA	NA	NA	-0.355462	0.228917	0.350772	NA	NA	NA	NA	NA	NA
ENSRNOG00000054757	Adcy6	0	4	0.121526	0.435001	0.69332	0.0827837	0.592625	0.710991	0.367782	0.17569	0.09935	0.519161	0.726599	NA
ENSRNOG00000054764	Flt3	0	4	1.23012	0.100533	0.302499	1.20098	0.0231368	0.232143	NA	NA	1.18817	0.0685819	0.215268	NA
ENSRNOG00000054765	Renbp	0	4	0.565595	0.233752	0.496534	0.749426	0.0800563	0.350772	NA	NA	NA	NA	NA	NA
ENSRNOG00000054766	LOC120097257	0	4	NA	NA	NA	-0.355462	0.228917	0.350772	NA	NA	NA	NA	NA	NA
ENSRNOG00000054767	LOC252890	0	4	NA	NA	NA	-0.355462	0.228917	0.350772	NA	NA	NA	NA	NA	NA
ENSRNOG00000054770	Rdh11	0	4	0.134716	0.571955	0.794566	0.0514625	0.809104	0.873806	0.391623	0.332723	0.107435	0.602456	0.786038	NA
ENSRNOG00000054771	LOC120100336	0	4	NA	NA	NA	-0.355462	0.228917	0.350772	NA	NA	NA	NA	NA	NA
ENSRNOG00000054775	Fkbp11	0	4	0.281904	0.081177	0.266232	0.239558	0.162401	0.350772	0.548434	0.125221	0.256385	0.116119	0.300438	NA
ENSRNOG00000054780	AC132740.1	0	4	NA	NA	NA	-0.355462	0.228917	0.350772	NA	NA	NA	NA	NA	NA
ENSRNOG00000054781	AC128967.3	0	4	NA	NA	NA	-0.355462	0.228917	0.350772	NA	NA	NA	NA	NA	NA
ENSRNOG00000054782	Ppp3cb	0	4	-0.314402	0.058257	0.215168	-0.386412	0.0127373	0.158372	-0.120864	0.994994	-0.338024	0.0456178	0.165978	NA
ENSRNOG00000054785	LOC120100498	0	4	NA	NA	NA	-0.355462	0.228917	0.350772	NA	NA	NA	NA	NA	NA
ENSRNOG00000054789	LOC120102022	0	4	NA	NA	NA	-0.355462	0.228917	0.350772	NA	NA	NA	NA	NA	NA
ENSRNOG00000054799	LOC120098440	0	4	NA	NA	NA	-0.355462	0.228917	0.350772	NA	NA	NA	NA	NA	NA
ENSRNOG00000054801	AABR07057997.1	0	4	-0.545338	0.576122	NA	-0.489069	0.188477	0.350772	NA	NA	NA	NA	NA	NA
ENSRNOG00000054805	LOC120099404	0	4	NA	NA	NA	-0.355462	0.228917	0.350772	NA	NA	NA	NA	NA	NA
ENSRNOG00000054809	Lrpl1	0	4	0.0203684	0.983513	NA	-0.305993	0.518869	0.646302	NA	NA	NA	NA	NA	NA
ENSRNOG00000054817	AC118496.1	0	4	-0.532692	0.451013	0.70584	-0.397263	0.348121	0.488401	NA	NA	NA	NA	NA	NA
ENSRNOG00000054821	LOC120094544	0	4	NA	NA	NA	-0.355462	0.228917	0.350772	NA	NA	NA	NA	NA	NA
ENSRNOG00000054822	LOC120098044	0	4	NA	NA	NA	-0.355462	0.228917	0.350772	NA	NA	NA	NA	NA	NA
ENSRNOG00000054823	LOC120093501	0	4	NA	NA	NA	-0.355462	0.228917	0.350772	NA	NA	NA	NA	NA	NA
ENSRNOG00000054830	LOC120093438	0	4	NA	NA	NA	-0.355462	0.228917	0.350772	NA	NA	NA	NA	NA	NA
ENSRNOG00000054831	Mir935	0	4	NA	NA	NA	-0.355462	0.228917	0.350772	NA	NA	NA	NA	NA	NA
ENSRNOG00000054837	LOC120094502	0	4	NA	NA	NA	-0.355462	0.228917	0.350772	NA	NA	NA	NA	NA	NA
ENSRNOG00000054838	Mcrs1	0	4	-0.0020917	0.994344	0.997444	-0.00103733	0.99713	0.998219	0.299779	0.492797	0.032171	0.905137	0.96017	NA
ENSRNOG00000054840	AABR07053837.1	0	4	0.0251258	0.959688	0.98518	-0.0285492	0.934412	0.961184	NA	NA	NA	NA	NA	NA
ENSRNOG00000054845	LOC120100446	0	4	NA	NA	NA	-0.355462	0.228917	0.350772	NA	NA	NA	NA	NA	NA
ENSRNOG00000054854	Rps15a-ps9	0	4	-0.112155	0.797954	0.91612	-0.0742034	0.854573	0.906573	NA	NA	-0.129424	0.727783	0.865892	NA
ENSRNOG00000054856	Or5bb12	0	4	NA	NA	NA	-0.355462	0.228917	0.350772	NA	NA	NA	NA	NA	NA
ENSRNOG00000054857	Tmprss9l1	0	4	NA	NA	NA	-0.355462	0.228917	0.350772	NA	NA	NA	NA	NA	NA
ENSRNOG00000054858	LOC120098399	0	4	NA	NA	NA	-0.355462	0.228917	0.350772	NA	NA	NA	NA	NA	NA
ENSRNOG00000054859	LOC120094415	0	4	NA	NA	NA	-0.355462	0.228917	0.350772	NA	NA	NA	NA	NA	NA
ENSRNOG00000054863	Usp4	0	4	NA	NA	NA	-0.355462	0.228917	0.350772	NA	NA	NA	NA	NA	NA
ENSRNOG00000054864	LOC120101365	0	4	NA	NA	NA	-0.355462	0.228917	0.350772	NA	NA	NA	NA	NA	NA
ENSRNOG00000054868	LOC120099465	0	4	NA	NA	NA	-0.355462	0.228917	0.350772	NA	NA	NA	NA	NA	NA
ENSRNOG00000054874	LOC120097273	0	4	-0.150595	0.960311	NA	-0.168731	0.578691	0.698828	NA	NA	NA	NA	NA	NA
ENSRNOG00000054879	Zic2	0	4	0.526407	0.804008	NA	-0.0462021	0.906394	0.942763	NA	NA	NA	NA	NA	NA
ENSRNOG00000054881	LOC120101132	0	4	NA	NA	NA	-0.355462	0.228917	0.350772	NA	NA	NA	NA	NA	NA
ENSRNOG00000054884	LOC120102630	0	4	-0.150595	0.960311	NA	-0.214994	0.454094	0.590981	NA	NA	NA	NA	NA	NA
ENSRNOG00000054885	LOC120096791	0	4	NA	NA	NA	-0.355462	0.228917	0.350772	NA	NA	NA	NA	NA	NA
ENSRNOG00000054887	LOC120101367	0	4	NA	NA	NA	-0.355462	0.228917	0.350772	NA	NA	NA	NA	NA	NA
ENSRNOG00000054889	Wdr72	0	4	-0.150595	0.960311	NA	-0.133833	0.700025	0.792146	NA	NA	NA	NA	NA	NA
ENSRNOG00000054890	Flna	0	4	-0.00443438	0.983431	0.99303	0.0782509	0.667174	0.772443	0.160616	0.536241	-0.0356011	0.861534	0.938158	NA
ENSRNOG00000054891	Cnot6	0	4	0.375358	0.0348973	0.151984	0.320135	0.0612308	0.350772	0.608316	0.138404	0.350419	0.0446883	0.163697	NA
ENSRNOG00000054892	Snord113l1	0	4	NA	NA	NA	-0.355462	0.228917	0.350772	NA	NA	NA	NA	NA	NA
ENSRNOG00000054895	LOC120096446	0	4	NA	NA	NA	-0.355462	0.228917	0.350772	NA	NA	NA	NA	NA	NA
ENSRNOG00000054896	Pex13	0	4	-0.305246	0.202536	0.457551	-0.329426	0.149852	0.350772	-0.0908928	0.97344	-0.323579	0.162138	0.370515	NA
ENSRNOG00000054900	Dnaaf6	0	4	NA	NA	NA	-0.355462	0.228917	0.350772	NA	NA	NA	NA	NA	NA
ENSRNOG00000054901	Rif1	0	4	-0.0333375	0.9125	0.967207	0.0228104	0.932297	0.959937	0.226198	0.408608	-0.0731522	0.806357	0.90891	NA
ENSRNOG00000054906	LOC120100424	0	4	NA	NA	NA	-0.355462	0.228917	0.350772	NA	NA	NA	NA	NA	NA
ENSRNOG00000054911	LOC120094518	0	4	NA	NA	NA	-0.355462	0.228917	0.350772	NA	NA	NA	NA	NA	NA
ENSRNOG00000054912	LOC120095812	0	4	-0.280606	0.8936	NA	-0.539853	0.170359	0.350772	NA	NA	NA	NA	NA	NA
ENSRNOG00000054919	Rnu6-95	0	4	0.38877	0.845917	NA	0.0283221	0.927562	0.957525	NA	NA	NA	NA	NA	NA
ENSRNOG00000054921	LOC120100438	0	4	NA	NA	NA	-0.355462	0.228917	0.350772	NA	NA	NA	NA	NA	NA
ENSRNOG00000054926	AC114093.1	0	4	NA	NA	NA	-0.355462	0.228917	0.350772	NA	NA	NA	NA	NA	NA
ENSRNOG00000054933	LOC120098699	0	4	NA	NA	NA	-0.355462	0.228917	0.350772	NA	NA	NA	NA	NA	NA
ENSRNOG00000054935	Smim41	0	4	0.112921	0.945641	NA	-0.214775	0.513734	0.641633	NA	NA	NA	NA	NA	NA
ENSRNOG00000054940	Or5h25c-ps1	0	4	NA	NA	NA	-0.355462	0.228917	0.350772	NA	NA	NA	NA	NA	NA
ENSRNOG00000054947	LOC120102001	0	4	NA	NA	NA	-0.355462	0.228917	0.350772	NA	NA	NA	NA	NA	NA
ENSRNOG00000054952	U1	0	4	NA	NA	NA	-0.355462	0.228917	0.350772	NA	NA	NA	NA	NA	NA
ENSRNOG00000054953	Pcdhb6	0	4	NA	NA	NA	-0.355462	0.228917	0.350772	NA	NA	NA	NA	NA	NA
ENSRNOG00000054954	Lilrb2	0	4	0.723772	0.32956	0.601717	0.495704	0.317154	0.453552	NA	NA	NA	NA	NA	NA
ENSRNOG00000054957	Sfrp4	0	4	1.30172	0.0304648	0.138786	1.41816	0.00830176	0.119005	NA	NA	1.06853	0.0542613	0.186006	NA
ENSRNOG00000054960	LOC120101129	0	4	NA	NA	NA	-0.355462	0.228917	0.350772	NA	NA	NA	NA	NA	NA
ENSRNOG00000054962	Dao	0	4	NA	NA	NA	-0.355462	0.228917	0.350772	NA	NA	NA	NA	NA	NA
ENSRNOG00000054963	Rhbdd1	0	4	-0.0569508	0.762043	0.898311	-0.0354135	0.845055	0.89998	0.233618	0.488632	-0.0831484	0.645682	0.814804	NA
ENSRNOG00000054968	LOC120093963	0	4	NA	NA	NA	-0.355462	0.228917	0.350772	NA	NA	NA	NA	NA	NA
ENSRNOG00000054969	U1	0	4	NA	NA	NA	-0.355462	0.228917	0.350772	NA	NA	NA	NA	NA	NA
ENSRNOG00000054970	Snord53	0	4	NA	NA	NA	-0.355462	0.228917	0.350772	NA	NA	NA	NA	NA	NA
ENSRNOG00000054973	Snora65	0	4	-0.727666	0.809977	NA	-0.522885	0.100307	0.350772	NA	NA	NA	NA	NA	NA
ENSRNOG00000054974	AABR07062026.1	0	4	NA	NA	NA	-0.355462	0.228917	0.350772	NA	NA	NA	NA	NA	NA
ENSRNOG00000054975	LOC120102610	0	4	0.417611	0.79637	NA	0.191801	0.597635	0.71529	NA	NA	NA	NA	NA	NA
ENSRNOG00000054976	Or2b2	0	4	NA	NA	NA	-0.355462	0.228917	0.350772	NA	NA	NA	NA	NA	NA
ENSRNOG00000054981	LOC120098694	0	4	NA	NA	NA	-0.355462	0.228917	0.350772	NA	NA	NA	NA	NA	NA
ENSRNOG00000054983	Scarna11	0	4	-1.54441	0.215384	NA	-0.823781	0.0600211	0.350772	NA	NA	NA	NA	NA	NA
ENSRNOG00000054985	LOC120093468	0	4	NA	NA	NA	-0.355462	0.228917	0.350772	NA	NA	NA	NA	NA	NA
ENSRNOG00000054987	LOC120102601	0	4	NA	NA	NA	-0.355462	0.228917	0.350772	NA	NA	NA	NA	NA	NA
ENSRNOG00000054989	Grhl1	0	4	0.26323	0.709365	0.871357	0.485127	0.300779	0.435246	NA	NA	NA	NA	NA	NA
ENSRNOG00000054994	LOC120093968	0	4	NA	NA	NA	-0.355462	0.228917	0.350772	NA	NA	NA	NA	NA	NA
ENSRNOG00000054998	LOC120103272	0	4	-0.515622	0.67644	NA	-0.201217	0.649567	0.758668	NA	NA	NA	NA	NA	NA
ENSRNOG00000055000	Zkscan3	0	4	-0.277411	0.0366204	0.157366	-0.311769	0.0228767	0.230635	-0.0140304	0.885852	-0.301447	0.0305218	0.125743	NA
ENSRNOG00000055001	Snora3A	0	4	0.493527	0.82981	NA	0.220969	0.53385	0.660922	NA	NA	NA	NA	NA	NA
ENSRNOG00000055005	LOC120103358	0	4	NA	NA	NA	-0.355462	0.228917	0.350772	NA	NA	NA	NA	NA	NA
ENSRNOG00000055009	LOC120099429	0	4	NA	NA	NA	-0.355462	0.228917	0.350772	NA	NA	NA	NA	NA	NA
ENSRNOG00000055012	Yme1l1	0	4	0.154084	0.592657	0.807144	0.157853	0.536267	0.662974	0.390492	0.142711	0.117673	0.676794	0.833483	NA
ENSRNOG00000055015	AABR07015559.1	0	4	-0.150595	0.960311	NA	-0.133833	0.698953	0.792146	NA	NA	NA	NA	NA	NA
ENSRNOG00000055016	LOC120094873	0	4	NA	NA	NA	-0.355462	0.228917	0.350772	NA	NA	NA	NA	NA	NA
ENSRNOG00000055018		0	4	-0.727666	0.809977	NA	-0.552592	0.0999164	0.350772	NA	NA	NA	NA	NA	NA
ENSRNOG00000055019	Snord89	0	4	0.162786	0.956728	NA	0.00736641	0.982671	0.989877	NA	NA	NA	NA	NA	NA
ENSRNOG00000055020		0	4	0.418741	0.412563	0.675076	0.691427	0.167537	0.350772	0.639188	0.338047	0.393221	0.382568	0.6127	NA
ENSRNOG00000055021	LOC120102096	0	4	0.0161997	0.98999	NA	-0.154591	0.665854	0.771513	NA	NA	NA	NA	NA	NA
ENSRNOG00000055025	Fam25a	0	4	0.799849	0.516856	NA	-0.0330882	0.941276	0.96528	NA	NA	NA	NA	NA	NA
ENSRNOG00000055027	Snord83	0	4	0.162828	0.957072	NA	0.00482073	0.98856	0.992695	NA	NA	NA	NA	NA	NA
ENSRNOG00000055028	Setd1a	0	4	0.231744	0.711951	0.872673	0.418691	0.507462	0.635747	NA	NA	0.0720168	0.901586	0.959	NA
ENSRNOG00000055035	AABR07013412.1	0	4	NA	NA	NA	-0.355462	0.228917	0.350772	NA	NA	NA	NA	NA	NA
ENSRNOG00000055036	Ferry3	0	4	0.0153399	0.952203	0.981966	0.0763104	0.747563	0.828301	0.251127	0.513261	0.00221088	0.992473	0.996555	NA
ENSRNOG00000055042	Gprin2	0	4	NA	NA	NA	-0.355462	0.228917	0.350772	NA	NA	NA	NA	NA	NA
ENSRNOG00000055046	Rps15a-ps3	0	4	-0.282098	0.582958	0.800596	-0.380482	0.422683	0.562124	NA	NA	-0.311801	0.500267	0.71274	NA
ENSRNOG00000055049	Aldh1a2	0	4	0.909997	0.018219	0.0972295	0.877549	0.032824	0.293496	1.09765	0.109418	0.843264	0.0224616	0.102827	NA
ENSRNOG00000055053	AC120246.2	0	4	0.16059	0.945118	NA	-0.187698	0.578902	0.698946	NA	NA	NA	NA	NA	NA
ENSRNOG00000055056	AABR07062390.2	0	4	NA	NA	NA	-0.355462	0.228917	0.350772	NA	NA	NA	NA	NA	NA
ENSRNOG00000055057	LOC120103228	0	4	NA	NA	NA	-0.355462	0.228917	0.350772	NA	NA	NA	NA	NA	NA
ENSRNOG00000055061	Zfp34	0	4	NA	NA	NA	-0.355462	0.228917	0.350772	NA	NA	NA	NA	NA	NA
ENSRNOG00000055065	LOC120102730	0	4	NA	NA	NA	-0.355462	0.228917	0.350772	NA	NA	NA	NA	NA	NA
ENSRNOG00000055073	LOC120097967	0	4	NA	NA	NA	-0.355462	0.228917	0.350772	NA	NA	NA	NA	NA	NA
ENSRNOG00000055074	U2l3	0	4	-0.727666	0.809977	NA	-0.552592	0.107533	0.350772	NA	NA	NA	NA	NA	NA
ENSRNOG00000055077	LOC120094915	0	4	NA	NA	NA	-0.355462	0.228917	0.350772	NA	NA	NA	NA	NA	NA
ENSRNOG00000055082	Maz	0	4	0.101653	0.755563	0.894107	0.121454	0.687271	0.786991	0.318601	0.509273	0.0888864	0.757566	0.881952	NA
ENSRNOG00000055083	Csn1s2b	0	4	NA	NA	NA	-0.355462	0.228917	0.350772	NA	NA	NA	NA	NA	NA
ENSRNOG00000055084	LOC120101230	0	4	NA	NA	NA	-0.355462	0.228917	0.350772	NA	NA	NA	NA	NA	NA
ENSRNOG00000055086	LOC120103320	0	4	NA	NA	NA	-0.355462	0.228917	0.350772	NA	NA	NA	NA	NA	NA
ENSRNOG00000055087	LOC120098686	0	4	NA	NA	NA	-0.355462	0.228917	0.350772	NA	NA	NA	NA	NA	NA
ENSRNOG00000055093	Cep43	0	4	0.0229586	0.932392	0.97362	-0.209301	0.393729	0.536167	0.18764	0.509382	-0.0441475	0.866486	0.940613	NA
ENSRNOG00000055097	Terb1	0	4	1.79078	0.0875195	NA	0.696037	0.190699	0.350772	NA	NA	NA	NA	NA	NA
ENSRNOG00000055100	LOC120093967	0	4	NA	NA	NA	-0.355462	0.228917	0.350772	NA	NA	NA	NA	NA	NA
ENSRNOG00000055101	LOC120097242	0	4	NA	NA	NA	-0.355462	0.228917	0.350772	NA	NA	NA	NA	NA	NA
ENSRNOG00000055102	Mageb6	0	4	NA	NA	NA	-0.355462	0.228917	0.350772	NA	NA	NA	NA	NA	NA
ENSRNOG00000055103	Cftr	0	4	-0.439129	0.880584	NA	-0.259687	0.460464	0.594826	NA	NA	NA	NA	NA	NA
ENSRNOG00000055104	LOC120102047	0	4	NA	NA	NA	-0.355462	0.228917	0.350772	NA	NA	NA	NA	NA	NA
ENSRNOG00000055112	Rnu6-799	0	4	NA	NA	NA	-0.355462	0.228917	0.350772	NA	NA	NA	NA	NA	NA
ENSRNOG00000055118	Scarna4	0	4	-0.267128	0.775283	NA	-0.199593	0.656291	0.764389	NA	NA	NA	NA	NA	NA
ENSRNOG00000055120	Rnu6-173	0	4	NA	NA	NA	-0.355462	0.228917	0.350772	NA	NA	NA	NA	NA	NA
ENSRNOG00000055121	LOC120095723	0	4	NA	NA	NA	-0.355462	0.228917	0.350772	NA	NA	NA	NA	NA	NA
ENSRNOG00000055124	AABR07001942.1	0	4	0.162828	0.957072	NA	-0.0851569	0.759254	0.837125	NA	NA	NA	NA	NA	NA
ENSRNOG00000055125	LOC120095455	0	4	NA	NA	NA	-0.355462	0.228917	0.350772	NA	NA	NA	NA	NA	NA
ENSRNOG00000055133	LOC120100447	0	4	NA	NA	NA	-0.355462	0.228917	0.350772	NA	NA	NA	NA	NA	NA
ENSRNOG00000055138	Cldn16	0	4	NA	NA	NA	-0.355462	0.228917	0.350772	NA	NA	NA	NA	NA	NA
ENSRNOG00000055140	AABR07026596.2	0	4	NA	NA	NA	-0.355462	0.228917	0.350772	NA	NA	NA	NA	NA	NA
ENSRNOG00000055142	Ect2l	0	4	-0.0513593	0.968587	NA	-0.00244715	0.995846	0.997347	NA	NA	NA	NA	NA	NA
ENSRNOG00000055151	Snord34	0	4	NA	NA	NA	-0.355462	0.228917	0.350772	NA	NA	NA	NA	NA	NA
ENSRNOG00000055157	Pard6g	0	4	-0.195159	0.408859	0.671581	-0.133431	0.5582	0.682279	0.084546	0.725885	-0.225651	0.318766	0.549524	NA
ENSRNOG00000055161	LOC120100394	0	4	0.749544	0.492587	NA	0.086586	0.861718	0.911748	NA	NA	NA	NA	NA	NA
ENSRNOG00000055163	LOC120096407	0	4	NA	NA	NA	-0.355462	0.228917	0.350772	NA	NA	NA	NA	NA	NA
ENSRNOG00000055165	LOC120102070	0	4	NA	NA	NA	-0.355462	0.228917	0.350772	NA	NA	NA	NA	NA	NA
ENSRNOG00000055167	LOC120093419	0	4	NA	NA	NA	-0.355462	0.228917	0.350772	NA	NA	NA	NA	NA	NA
ENSRNOG00000055168	LOC120102092	0	4	NA	NA	NA	-0.355462	0.228917	0.350772	NA	NA	NA	NA	NA	NA
ENSRNOG00000055169	AABR07065813.1	0	4	NA	NA	NA	-0.355462	0.228917	0.350772	NA	NA	NA	NA	NA	NA
ENSRNOG00000055172	LOC120094503	0	4	NA	NA	NA	-0.355462	0.228917	0.350772	NA	NA	NA	NA	NA	NA
ENSRNOG00000055176	AC094647.1	0	4	NA	NA	NA	-0.355462	0.228917	0.350772	NA	NA	NA	NA	NA	NA
ENSRNOG00000055177	LOC120101282	0	4	NA	NA	NA	-0.355462	0.228917	0.350772	NA	NA	NA	NA	NA	NA
ENSRNOG00000055182	Rpl38l6	0	4	NA	NA	NA	-0.355462	0.228917	0.350772	NA	NA	NA	NA	NA	NA
ENSRNOG00000055183	LOC120093988	0	4	NA	NA	NA	-0.355462	0.228917	0.350772	NA	NA	NA	NA	NA	NA
ENSRNOG00000055185	Dusp9	0	4	-0.727664	0.775859	NA	-0.384083	0.327483	0.465124	NA	NA	NA	NA	NA	NA
ENSRNOG00000055188	Tlx2	0	4	NA	NA	NA	-0.355462	0.228917	0.350772	NA	NA	NA	NA	NA	NA
ENSRNOG00000055194	AABR07003241.3	0	4	NA	NA	NA	-0.355462	0.228917	0.350772	NA	NA	NA	NA	NA	NA
ENSRNOG00000055195	LOC120098690	0	4	NA	NA	NA	-0.355462	0.228917	0.350772	NA	NA	NA	NA	NA	NA
ENSRNOG00000055196	Klrc1	0	4	0.549371	0.751438	NA	0.151018	0.736672	0.820068	NA	NA	NA	NA	NA	NA
ENSRNOG00000055197	AABR07027872.1	0	4	-0.155957	0.899438	NA	-0.0817907	0.795047	0.863814	NA	NA	NA	NA	NA	NA
ENSRNOG00000055198	LOC120101181	0	4	NA	NA	NA	-0.355462	0.228917	0.350772	NA	NA	NA	NA	NA	NA
ENSRNOG00000055199	LOC120094513	0	4	NA	NA	NA	-0.355462	0.228917	0.350772	NA	NA	NA	NA	NA	NA
ENSRNOG00000055202	LOC120099392	0	4	NA	NA	NA	-0.355462	0.228917	0.350772	NA	NA	NA	NA	NA	NA
ENSRNOG00000055205	LOC120096842	0	4	NA	NA	NA	-0.355462	0.228917	0.350772	NA	NA	NA	NA	NA	NA
ENSRNOG00000055210	LOC120095377	0	4	NA	NA	NA	-0.355462	0.228917	0.350772	NA	NA	NA	NA	NA	NA
ENSRNOG00000055214	LOC120093978	0	4	NA	NA	NA	-0.355462	0.228917	0.350772	NA	NA	NA	NA	NA	NA
ENSRNOG00000055217	Snora80b	0	4	-0.0111231	0.993193	0.997277	-0.69948	0.399306	0.541467	NA	NA	-0.641397	0.478647	0.696123	NA
ENSRNOG00000055221	Acot1	0	4	0.809902	0.253534	0.520616	0.380573	0.476758	0.609117	NA	NA	0.908687	0.129905	0.322308	NA
ENSRNOG00000055222	Tpi1l1	0	4	0.0345831	0.958802	0.984786	0.231821	0.568327	0.69136	NA	NA	NA	NA	NA	NA
ENSRNOG00000055223	LOC120100474	0	4	NA	NA	NA	-0.355462	0.228917	0.350772	NA	NA	NA	NA	NA	NA
ENSRNOG00000055226	Dab2ip	0	4	0.00700084	0.959509	0.985144	0.0163709	0.907204	0.943291	0.277183	0.277012	-0.016601	0.904525	0.960022	NA
ENSRNOG00000055229	Lnpep	0	4	-0.10801	0.47054	0.720923	-0.110176	0.440896	0.580427	0.145622	0.372988	-0.133245	0.372823	0.603507	NA
ENSRNOG00000055235	LOC120100178	0	4	NA	NA	NA	-0.355462	0.228917	0.350772	NA	NA	NA	NA	NA	NA
ENSRNOG00000055236	Gemin4	0	4	NA	NA	NA	-0.355462	0.228917	0.350772	NA	NA	NA	NA	NA	NA
ENSRNOG00000055237	LOC120093952	0	4	NA	NA	NA	-0.355462	0.228917	0.350772	NA	NA	NA	NA	NA	NA
ENSRNOG00000055238	AABR07017639.2	0	4	NA	NA	NA	-0.355462	0.228917	0.350772	NA	NA	NA	NA	NA	NA
ENSRNOG00000055243	LOC120102024	0	4	0.565414	0.825398	NA	0.149253	0.700008	0.792146	NA	NA	NA	NA	NA	NA
ENSRNOG00000055244	LOC120101972	0	4	NA	NA	NA	-0.355462	0.228917	0.350772	NA	NA	NA	NA	NA	NA
ENSRNOG00000055246	Ncor1	0	4	-0.146063	0.219371	0.479895	-0.161949	0.185522	0.350772	0.0933097	0.512278	-0.168759	0.186146	0.402194	NA
ENSRNOG00000055249	LOC120102643	0	4	NA	NA	NA	-0.355462	0.228917	0.350772	NA	NA	NA	NA	NA	NA
ENSRNOG00000055251	Prtg	0	4	0.140904	0.945877	NA	-0.00728425	0.980649	0.989877	NA	NA	NA	NA	NA	NA
ENSRNOG00000055256	LOC120099513	0	4	-0.150595	0.960311	NA	-0.133833	0.698953	0.792146	NA	NA	NA	NA	NA	NA
ENSRNOG00000055257	Selenof	0	4	-0.000738399	0.996294	0.998474	-0.0673704	0.666972	0.772286	0.251668	0.285613	-0.0251977	0.869555	0.942217	NA
ENSRNOG00000055259	Phldb3	0	4	0.998711	0.235657	NA	0.713706	0.110378	0.350772	NA	NA	NA	NA	NA	NA
ENSRNOG00000055263	LOC120094412	0	4	NA	NA	NA	-0.355462	0.228917	0.350772	NA	NA	NA	NA	NA	NA
ENSRNOG00000055265	LOC120099419	0	4	NA	NA	NA	-0.355462	0.228917	0.350772	NA	NA	NA	NA	NA	NA
ENSRNOG00000055266	AC123185.3	0	4	NA	NA	NA	-0.355462	0.228917	0.350772	NA	NA	NA	NA	NA	NA
ENSRNOG00000055269	LOC120099422	0	4	NA	NA	NA	-0.355462	0.228917	0.350772	NA	NA	NA	NA	NA	NA
ENSRNOG00000055273	LOC120094001	0	4	NA	NA	NA	-0.355462	0.228917	0.350772	NA	NA	NA	NA	NA	NA
ENSRNOG00000055274	LOC120093445	0	4	NA	NA	NA	-0.355462	0.228917	0.350772	NA	NA	NA	NA	NA	NA
ENSRNOG00000055276	LOC120098342	0	4	NA	NA	NA	-0.355462	0.228917	0.350772	NA	NA	NA	NA	NA	NA
ENSRNOG00000055281	Dcbld2	0	4	0.151698	0.726147	0.87927	0.253263	0.533109	0.660272	0.449876	0.286608	0.100266	0.819584	0.916556	NA
ENSRNOG00000055282	LOC120099619	0	4	NA	NA	NA	-0.355462	0.228917	0.350772	NA	NA	NA	NA	NA	NA
ENSRNOG00000055283	LOC120096118	0	4	NA	NA	NA	-0.355462	0.228917	0.350772	NA	NA	NA	NA	NA	NA
ENSRNOG00000055286	Yif1b	0	4	-0.526626	0.044689	0.180091	-0.604397	0.0148339	0.175377	-0.281676	0.969966	-0.534934	0.0393098	0.14905	NA
ENSRNOG00000055292	LOC120102832	0	4	-0.394323	0.249286	0.51522	-0.346274	0.259586	0.387111	-0.187792	0.991429	-0.393863	0.197288	0.416543	NA
ENSRNOG00000055298	Vom2r80	0	4	-0.727666	0.809977	NA	-0.491508	0.106275	0.350772	NA	NA	NA	NA	NA	NA
ENSRNOG00000055300	Ncapd2	0	4	0.471089	0.240885	0.505429	0.390403	0.244462	0.368877	NA	NA	0.389688	0.243666	0.471384	NA
ENSRNOG00000055303	LOC120102063	0	4	-0.727666	0.809977	NA	-0.522885	0.100307	0.350772	NA	NA	NA	NA	NA	NA
ENSRNOG00000055305	Parvb	0	4	0.0578452	0.646662	0.836297	0.0639568	0.627791	0.740165	0.336335	0.160096	0.0319362	0.804697	0.907682	NA
ENSRNOG00000055309	Drg2	0	4	0.109583	0.687207	0.860467	0.106428	0.661573	0.768186	0.372597	0.394394	0.0768972	0.751452	0.878301	NA
ENSRNOG00000055310	Or5p81	0	4	NA	NA	NA	-0.355462	0.228917	0.350772	NA	NA	NA	NA	NA	NA
ENSRNOG00000055311	LOC120095751	0	4	-0.0769795	0.853267	0.939881	0.377785	0.398988	0.541204	0.323761	0.454244	-0.0621153	0.875407	0.94578	NA
ENSRNOG00000055312	LOC102552565	0	4	NA	NA	NA	-0.355462	0.228917	0.350772	NA	NA	NA	NA	NA	NA
ENSRNOG00000055314	Msrb1	0	4	0.150091	0.378216	0.644477	0.134685	0.401081	0.543308	0.405062	0.306205	0.120096	0.434637	0.660395	NA
ENSRNOG00000055316	Scarna15	0	4	NA	NA	NA	-0.355462	0.228917	0.350772	NA	NA	NA	NA	NA	NA
ENSRNOG00000055320	AABR07044001.2	0	4	NA	NA	NA	-0.355462	0.228917	0.350772	NA	NA	NA	NA	NA	NA
ENSRNOG00000055331	Ints10	0	4	-0.0161457	0.952137	0.981966	-0.0951303	0.749296	0.82959	0.247981	0.524895	-0.0182716	0.944248	0.975569	NA
ENSRNOG00000055332	LOC120095371	0	4	NA	NA	NA	-0.355462	0.228917	0.350772	NA	NA	NA	NA	NA	NA
ENSRNOG00000055338	LOC120096750	0	4	NA	NA	NA	-0.355462	0.228917	0.350772	NA	NA	NA	NA	NA	NA
ENSRNOG00000055340	Ski	0	4	0.107312	0.290945	0.562748	0.0907171	0.417261	0.55687	0.337472	0.193622	0.0878508	0.425526	0.652791	NA
ENSRNOG00000055341	LOC120096766	0	4	NA	NA	NA	-0.355462	0.228917	0.350772	NA	NA	NA	NA	NA	NA
ENSRNOG00000055342	LOC120100214	0	4	NA	NA	NA	-0.355462	0.228917	0.350772	NA	NA	NA	NA	NA	NA
ENSRNOG00000055344	Trnau1ap	0	4	-0.325275	0.0137687	0.0804029	-0.34063	0.016123	0.184967	-0.0935442	0.993263	-0.346987	0.0140102	0.0745844	NA
ENSRNOG00000055347	LOC120096740	0	4	NA	NA	NA	-0.355462	0.228917	0.350772	NA	NA	NA	NA	NA	NA
ENSRNOG00000055349	LOC120098397	0	4	NA	NA	NA	-0.355462	0.228917	0.350772	NA	NA	NA	NA	NA	NA
ENSRNOG00000055350	LOC120100195	0	4	NA	NA	NA	-0.355462	0.228917	0.350772	NA	NA	NA	NA	NA	NA
ENSRNOG00000055351	LOC120100434	0	4	NA	NA	NA	-0.355462	0.228917	0.350772	NA	NA	NA	NA	NA	NA
ENSRNOG00000055353	LOC120102557	0	4	NA	NA	NA	-0.355462	0.228917	0.350772	NA	NA	NA	NA	NA	NA
ENSRNOG00000055361	Snord18b	0	4	1.14571	0.651676	NA	0.179015	0.632801	0.744635	NA	NA	NA	NA	NA	NA
ENSRNOG00000055363	LOC120093439	0	4	NA	NA	NA	-0.355462	0.228917	0.350772	NA	NA	NA	NA	NA	NA
ENSRNOG00000055365	Edem1	0	4	0.00919937	0.952366	0.98206	-0.0094163	0.950443	0.970674	0.281245	0.326152	-0.01642	0.914233	0.963961	NA
ENSRNOG00000055366	LOC120100416	0	4	NA	NA	NA	-0.355462	0.228917	0.350772	NA	NA	NA	NA	NA	NA
ENSRNOG00000055370	Lce6a	0	4	NA	NA	NA	-0.355462	0.228917	0.350772	NA	NA	NA	NA	NA	NA
ENSRNOG00000055371	Sptbn4	0	4	0.374029	0.901519	NA	-0.0390543	0.889699	0.931708	NA	NA	NA	NA	NA	NA
ENSRNOG00000055372	AC106663.1	0	4	-1.25373	0.276595	NA	-0.738287	0.0899004	0.350772	NA	NA	NA	NA	NA	NA
ENSRNOG00000055374	Or5g9	0	4	NA	NA	NA	-0.355462	0.228917	0.350772	NA	NA	NA	NA	NA	NA
ENSRNOG00000055378	Snord38a	0	4	0.990397	0.513259	NA	0.372279	0.396845	0.5388	NA	NA	NA	NA	NA	NA
ENSRNOG00000055382	Hcn1	0	4	NA	NA	NA	-0.355462	0.228917	0.350772	NA	NA	NA	NA	NA	NA
ENSRNOG00000055383	AABR07067762.1	0	4	-0.727666	0.809977	NA	-0.552592	0.115818	0.350772	NA	NA	NA	NA	NA	NA
ENSRNOG00000055386	LOC120100364	0	4	NA	NA	NA	-0.355462	0.228917	0.350772	NA	NA	NA	NA	NA	NA
ENSRNOG00000055387	LOC120100461	0	4	0.161613	0.752564	0.892632	0.0722819	0.86148	0.911622	NA	NA	NA	NA	NA	NA
ENSRNOG00000055390	Snord10	0	4	NA	NA	NA	-0.355462	0.228917	0.350772	NA	NA	NA	NA	NA	NA
ENSRNOG00000055391	Eif4ebp2	0	4	-0.156963	0.219354	0.479895	-0.173823	0.183488	0.350772	0.0727769	0.670937	-0.181463	0.16149	0.370026	NA
ENSRNOG00000055394	U1	0	4	0.389051	0.312156	0.584071	0.118839	0.758524	0.836833	0.60559	0.244648	0.319349	0.377458	0.608107	NA
ENSRNOG00000055395	LOC120093907	0	4	NA	NA	NA	-0.355462	0.228917	0.350772	NA	NA	NA	NA	NA	NA
ENSRNOG00000055397	LOC120094026	0	4	NA	NA	NA	-0.355462	0.228917	0.350772	NA	NA	NA	NA	NA	NA
ENSRNOG00000055401	Kcnc1	0	4	0.199134	0.884036	NA	-0.119468	0.778714	0.851487	NA	NA	NA	NA	NA	NA
ENSRNOG00000055408	Gcat	0	4	-0.498956	0.0141908	0.0822051	-0.628956	0.00226721	0.050718	-0.286831	0.921221	-0.524456	0.0131394	0.0716679	NA
ENSRNOG00000055413	Litafd	0	4	NA	NA	NA	-0.355462	0.228917	0.350772	NA	NA	NA	NA	NA	NA
ENSRNOG00000055418	LOC120093958	0	4	NA	NA	NA	-0.355462	0.228917	0.350772	NA	NA	NA	NA	NA	NA
ENSRNOG00000055420	Or8g4	0	4	NA	NA	NA	-0.355462	0.228917	0.350772	NA	NA	NA	NA	NA	NA
ENSRNOG00000055424	Polr2k-ps2	0	4	-0.494082	0.12494	0.345861	-0.346011	0.246708	0.371497	-0.273157	0.992849	-0.527807	0.0711812	0.220144	NA
ENSRNOG00000055429	Snord4a	0	4	NA	NA	NA	-0.355462	0.228917	0.350772	NA	NA	NA	NA	NA	NA
ENSRNOG00000055433	Trim46	0	4	-0.286029	0.910764	NA	-0.308022	0.39635	0.538421	NA	NA	NA	NA	NA	NA
ENSRNOG00000055436	Rnu1-149	0	4	NA	NA	NA	-0.355462	0.228917	0.350772	NA	NA	NA	NA	NA	NA
ENSRNOG00000055439	Cln5	0	4	-0.43913	0.884624	NA	-0.412124	0.21923	0.350772	NA	NA	NA	NA	NA	NA
ENSRNOG00000055442	LOC120096818	0	4	NA	NA	NA	-0.355462	0.228917	0.350772	NA	NA	NA	NA	NA	NA
ENSRNOG00000055444	LOC120095506	0	4	-0.625806	0.25846	0.52602	-0.523148	0.329399	0.467193	NA	NA	-0.611083	0.21284	0.435747	NA
ENSRNOG00000055445	LOC120096110	0	4	NA	NA	NA	-0.355462	0.228917	0.350772	NA	NA	NA	NA	NA	NA
ENSRNOG00000055446	Amfr	0	4	-0.30722	0.0314833	0.141922	-0.338265	0.0196469	0.209568	-0.0337129	0.927958	-0.329397	0.0266978	0.114817	NA
ENSRNOG00000055449	Olr765	0	4	NA	NA	NA	-0.355462	0.228917	0.350772	NA	NA	NA	NA	NA	NA
ENSRNOG00000055454	Arl13a	0	4	NA	NA	NA	-0.355462	0.228917	0.350772	NA	NA	NA	NA	NA	NA
ENSRNOG00000055457	LOC120094407	0	4	NA	NA	NA	-0.355462	0.228917	0.350772	NA	NA	NA	NA	NA	NA
ENSRNOG00000055459	LOC120095116	0	4	0.162828	0.957072	NA	-0.0442213	0.880071	0.925049	NA	NA	NA	NA	NA	NA
ENSRNOG00000055463	LOC120097987	0	4	NA	NA	NA	-0.355462	0.228917	0.350772	NA	NA	NA	NA	NA	NA
ENSRNOG00000055464	Snord82	0	4	-0.150595	0.960311	NA	-0.228983	0.417008	0.55663	NA	NA	NA	NA	NA	NA
ENSRNOG00000055465	Snora62	0	4	-0.0511254	0.970374	NA	-0.135853	0.725683	0.811561	NA	NA	NA	NA	NA	NA
ENSRNOG00000055466	Derl2	0	4	0.301395	0.0477552	0.188041	0.254616	0.0903907	0.350772	0.573664	0.139861	0.272912	0.0691432	0.216418	NA
ENSRNOG00000055467	RNaseP_nuc	0	4	NA	NA	NA	-0.355462	0.228917	0.350772	NA	NA	NA	NA	NA	NA
ENSRNOG00000055477	U1	0	4	NA	NA	NA	-0.355462	0.228917	0.350772	NA	NA	NA	NA	NA	NA
ENSRNOG00000055479	Rnu1-140	0	4	NA	NA	NA	-0.355462	0.228917	0.350772	NA	NA	NA	NA	NA	NA
ENSRNOG00000055481	Ankrd7	0	4	-0.31699	0.860391	NA	-0.533751	0.178292	0.350772	NA	NA	NA	NA	NA	NA
ENSRNOG00000055482	AABR07043525.1	0	4	NA	NA	NA	-0.355462	0.228917	0.350772	NA	NA	NA	NA	NA	NA
ENSRNOG00000055484	Nop10l1	0	4	NA	NA	NA	-0.355462	0.228917	0.350772	NA	NA	NA	NA	NA	NA
ENSRNOG00000055485		0	4	1.86372	0.106188	NA	0.757189	0.0719188	0.350772	NA	NA	NA	NA	NA	NA
ENSRNOG00000055491	LOC120095758	0	4	NA	NA	NA	-0.355462	0.228917	0.350772	NA	NA	NA	NA	NA	NA
ENSRNOG00000055493		0	4	0.571734	0.844241	NA	0.0441062	0.9151	0.949073	NA	NA	NA	NA	NA	NA
ENSRNOG00000055496	Zfp599	0	4	0.542596	0.665176	NA	-0.0151515	0.971476	0.984098	NA	NA	NA	NA	NA	NA
ENSRNOG00000055497	LOC120094028	0	4	NA	NA	NA	-0.355462	0.228917	0.350772	NA	NA	NA	NA	NA	NA
ENSRNOG00000055499	Grid1	0	4	-0.761879	0.127552	0.349644	-0.896161	0.0657906	0.350772	NA	NA	-0.793571	0.0654145	0.209584	NA
ENSRNOG00000055500	LOC120101205	0	4	NA	NA	NA	-0.355462	0.228917	0.350772	NA	NA	NA	NA	NA	NA
ENSRNOG00000055502	LOC120095418	0	4	-0.150595	0.960311	NA	-0.133833	0.698953	0.792146	NA	NA	NA	NA	NA	NA
ENSRNOG00000055503	LOC120094406	0	4	NA	NA	NA	-0.355462	0.228917	0.350772	NA	NA	NA	NA	NA	NA
ENSRNOG00000055506	Mageb10	0	4	NA	NA	NA	-0.355462	0.228917	0.350772	NA	NA	NA	NA	NA	NA
ENSRNOG00000055509	U1	0	4	-0.362879	0.812076	NA	-0.160238	0.737299	0.820587	NA	NA	NA	NA	NA	NA
ENSRNOG00000055511	LOC120096780	0	4	NA	NA	NA	-0.355462	0.228917	0.350772	NA	NA	NA	NA	NA	NA
ENSRNOG00000055514	LOC120099512	0	4	NA	NA	NA	-0.355462	0.228917	0.350772	NA	NA	NA	NA	NA	NA
ENSRNOG00000055516	Snora80d	0	4	-0.737284	0.522399	NA	-0.369687	0.443378	0.582764	NA	NA	NA	NA	NA	NA
ENSRNOG00000055519	Zfp84	0	4	0.605378	0.606674	NA	0.168988	0.708181	0.798331	NA	NA	NA	NA	NA	NA
ENSRNOG00000055520	LOC120094463	0	4	NA	NA	NA	-0.355462	0.228917	0.350772	NA	NA	NA	NA	NA	NA
ENSRNOG00000055522	LOC120094485	0	4	NA	NA	NA	-0.355462	0.228917	0.350772	NA	NA	NA	NA	NA	NA
ENSRNOG00000055524	Trip10	0	4	0.0119029	0.938095	0.976302	-0.00763654	0.960926	0.977038	0.301622	0.318117	-0.0132688	0.930277	0.970198	NA
ENSRNOG00000055525	Kmt2b	0	4	0.402066	0.10427	0.310038	0.328772	0.178244	0.350772	0.632063	0.188603	0.371988	0.104728	0.281155	NA
ENSRNOG00000055527	Arap3	0	4	-0.00234883	0.993468	0.997277	0.0983086	0.713005	0.801991	0.201507	0.52969	-0.0104272	0.969344	0.986394	NA
ENSRNOG00000055530	Panx2	0	4	-0.0186855	0.973648	0.989441	0.127724	0.777476	0.850559	NA	NA	0.0299055	0.947291	0.97665	NA
ENSRNOG00000055531	Saa4	0	4	-0.0213785	0.94566	0.978814	-0.173634	0.527255	0.654561	0.220122	0.548956	-0.0650692	0.820859	0.916596	NA
ENSRNOG00000055533	AABR07030435.1	0	4	NA	NA	NA	-0.355462	0.228917	0.350772	NA	NA	NA	NA	NA	NA
ENSRNOG00000055534	Slpi-ps1	0	4	NA	NA	NA	-0.355462	0.228917	0.350772	NA	NA	NA	NA	NA	NA
ENSRNOG00000055540	LOC120097653	0	4	0.773711	0.450112	NA	0.254587	0.600606	0.718063	NA	NA	NA	NA	NA	NA
ENSRNOG00000055545	LOC102546862	0	4	NA	NA	NA	-0.355462	0.228917	0.350772	NA	NA	NA	NA	NA	NA
ENSRNOG00000055547	Prkn	0	4	-0.628929	0.459399	NA	-0.792784	0.0854926	0.350772	NA	NA	NA	NA	NA	NA
ENSRNOG00000055550	LOC120095359	0	4	NA	NA	NA	-0.355462	0.228917	0.350772	NA	NA	NA	NA	NA	NA
ENSRNOG00000055551	Y_RNA	0	4	NA	NA	NA	-0.355462	0.228917	0.350772	NA	NA	NA	NA	NA	NA
ENSRNOG00000055553	Snora31	0	4	NA	NA	NA	-0.355462	0.228917	0.350772	NA	NA	NA	NA	NA	NA
ENSRNOG00000055555	LOC120102611	0	4	NA	NA	NA	-0.355462	0.228917	0.350772	NA	NA	NA	NA	NA	NA
ENSRNOG00000055556	LOC120101356	0	4	NA	NA	NA	-0.355462	0.228917	0.350772	NA	NA	NA	NA	NA	NA
ENSRNOG00000055557	Tktl1	0	4	-0.150595	0.960311	NA	-0.214994	0.454094	0.590981	NA	NA	NA	NA	NA	NA
ENSRNOG00000055558	LOC120101196	0	4	NA	NA	NA	-0.355462	0.228917	0.350772	NA	NA	NA	NA	NA	NA
ENSRNOG00000055559	LOC120096787	0	4	NA	NA	NA	-0.355462	0.228917	0.350772	NA	NA	NA	NA	NA	NA
ENSRNOG00000055560	LOC120100339	0	4	NA	NA	NA	-0.355462	0.228917	0.350772	NA	NA	NA	NA	NA	NA
ENSRNOG00000055561	LOC120098351	0	4	0.59123	0.588645	NA	0.0907692	0.852629	0.905233	NA	NA	NA	NA	NA	NA
ENSRNOG00000055562	Dkc1	0	4	0.0586095	0.77792	0.907028	0.0415126	0.830254	0.889387	0.326145	0.284118	0.0242758	0.904479	0.960022	NA
ENSRNOG00000055564	C3h11orf96	0	4	0.482886	0.0918472	0.286538	0.441059	0.110684	0.350772	0.748287	0.0645648	0.450046	0.111726	0.292908	NA
ENSRNOG00000055565	LOC120094401	0	4	NA	NA	NA	-0.355462	0.228917	0.350772	NA	NA	NA	NA	NA	NA
ENSRNOG00000055567	Fmnl2	0	4	0.63359	0.00821049	0.0559762	0.519937	0.0212627	0.219761	0.827873	0.0884586	0.57933	0.0172911	0.0860106	NA
ENSRNOG00000055568		0	4	-0.333718	0.575481	0.796244	-0.121986	0.79573	0.864238	NA	NA	NA	NA	NA	NA
ENSRNOG00000055569	Snord15b	0	4	-0.204026	0.868862	NA	-0.138631	0.815555	0.878277	NA	NA	NA	NA	NA	NA
ENSRNOG00000055571	LOC120102076	0	4	NA	NA	NA	-0.355462	0.228917	0.350772	NA	NA	NA	NA	NA	NA
ENSRNOG00000055572	Idh3g	0	4	-0.334242	0.0259637	0.125117	-0.36499	0.0160699	0.184565	-0.0657318	0.974112	-0.35571	0.0218361	0.100747	NA
ENSRNOG00000055573	AC119007.5	0	4	0.343386	0.707432	NA	-0.0296952	0.941771	0.965561	NA	NA	NA	NA	NA	NA
ENSRNOG00000055576	LOC120102056	0	4	NA	NA	NA	-0.355462	0.228917	0.350772	NA	NA	NA	NA	NA	NA
ENSRNOG00000055579	Tmbim6	0	4	0.0703885	0.345579	0.615251	0.0522555	0.599558	0.717156	0.33154	0.131158	0.044299	0.641465	0.812732	NA
ENSRNOG00000055581	Tarm1	0	4	NA	NA	NA	-0.355462	0.228917	0.350772	NA	NA	NA	NA	NA	NA
ENSRNOG00000055582	LOC120093930	0	4	NA	NA	NA	-0.355462	0.228917	0.350772	NA	NA	NA	NA	NA	NA
ENSRNOG00000055583	Ttyh3	0	4	0.0110331	0.943821	0.978161	0.00649838	0.96624	0.98029	0.234329	0.398031	-0.012161	0.936253	0.972974	NA
ENSRNOG00000055586	LOC134481084	0	4	-0.10761	0.893067	0.959233	-0.4176	0.497523	0.62666	NA	NA	NA	NA	NA	NA
ENSRNOG00000055587	Metazoa_SRP	0	4	NA	NA	NA	-0.355462	0.228917	0.350772	NA	NA	NA	NA	NA	NA
ENSRNOG00000055591	AABR07049491.1	0	4	NA	NA	NA	-0.355462	0.228917	0.350772	NA	NA	NA	NA	NA	NA
ENSRNOG00000055592	Scarna4	0	4	NA	NA	NA	-0.355462	0.228917	0.350772	NA	NA	NA	NA	NA	NA
ENSRNOG00000055593	LOC120102694	0	4	NA	NA	NA	-0.355462	0.228917	0.350772	NA	NA	NA	NA	NA	NA
ENSRNOG00000055594	LOC120094536	0	4	NA	NA	NA	-0.355462	0.228917	0.350772	NA	NA	NA	NA	NA	NA
ENSRNOG00000055595	LOC120098032	0	4	0.0748311	0.974131	NA	-0.239522	0.477424	0.609815	NA	NA	NA	NA	NA	NA
ENSRNOG00000055596	Csn1s1	0	4	NA	NA	NA	-0.355462	0.228917	0.350772	NA	NA	NA	NA	NA	NA
ENSRNOG00000055598	Mir568	0	4	-0.0651949	0.911607	0.967141	-0.119954	0.804403	0.870015	0.108806	0.71046	-0.170001	0.751626	0.878349	NA
ENSRNOG00000055602	LOC120102640	0	4	-1.0162	0.73702	NA	-0.537456	0.0869667	0.350772	NA	NA	NA	NA	NA	NA
ENSRNOG00000055604	LOC100911229	0	4	NA	NA	NA	-0.355462	0.228917	0.350772	NA	NA	NA	NA	NA	NA
ENSRNOG00000055607	LOC120093292	0	4	NA	NA	NA	-0.355462	0.228917	0.350772	NA	NA	NA	NA	NA	NA
ENSRNOG00000055608	Zfp94l1	0	4	-0.177551	0.64313	0.834189	-0.122931	0.69424	0.791427	NA	NA	-0.159741	0.620437	0.798564	NA
ENSRNOG00000055615	LOC120101170	0	4	NA	NA	NA	-0.355462	0.228917	0.350772	NA	NA	NA	NA	NA	NA
ENSRNOG00000055618	LOC120103337	0	4	NA	NA	NA	-0.355462	0.228917	0.350772	NA	NA	NA	NA	NA	NA
ENSRNOG00000055625	LOC120100113	0	4	NA	NA	NA	-0.355462	0.228917	0.350772	NA	NA	NA	NA	NA	NA
ENSRNOG00000055626	LOC120100118	0	4	NA	NA	NA	-0.355462	0.228917	0.350772	NA	NA	NA	NA	NA	NA
ENSRNOG00000055628	LOC120094859	0	4	NA	NA	NA	-0.355462	0.228917	0.350772	NA	NA	NA	NA	NA	NA
ENSRNOG00000055631	Zfp280d	0	4	0.130971	0.547849	0.778165	0.00611157	0.97598	0.986841	0.318251	0.279707	0.0986778	0.640165	0.811811	NA
ENSRNOG00000055640	Snord65	0	4	-0.502469	0.582186	NA	-0.0311304	0.946958	0.968345	NA	NA	NA	NA	NA	NA
ENSRNOG00000055648	Haus7	0	4	0.168804	0.559109	0.786399	0.181142	0.477735	0.610109	0.37977	0.415368	0.137801	0.579618	0.770264	NA
ENSRNOG00000055650	Pou2f2	0	4	-0.247855	0.782406	0.909303	-0.0136827	0.981135	0.989877	NA	NA	NA	NA	NA	NA
ENSRNOG00000055652	LOC120096385	0	4	0.0883237	0.942411	NA	0.0352499	0.917171	0.950672	NA	NA	NA	NA	NA	NA
ENSRNOG00000055656	LOC120093453	0	4	NA	NA	NA	-0.355462	0.228917	0.350772	NA	NA	NA	NA	NA	NA
ENSRNOG00000055658	Snord69	0	4	-0.43913	0.884624	NA	-0.301256	0.381512	0.524057	NA	NA	NA	NA	NA	NA
ENSRNOG00000055661	Ipo11-ps1	0	4	-0.90888	0.141446	0.371588	-0.735882	0.140057	0.350772	NA	NA	NA	NA	NA	NA
ENSRNOG00000055664	LOC120096805	0	4	NA	NA	NA	-0.355462	0.228917	0.350772	NA	NA	NA	NA	NA	NA
ENSRNOG00000055668	LOC120101360	0	4	NA	NA	NA	-0.355462	0.228917	0.350772	NA	NA	NA	NA	NA	NA
ENSRNOG00000055670	AABR07068248.1	0	4	NA	NA	NA	-0.355462	0.228917	0.350772	NA	NA	NA	NA	NA	NA
ENSRNOG00000055672	Gpx2	0	4	NA	NA	NA	-0.355462	0.228917	0.350772	NA	NA	NA	NA	NA	NA
ENSRNOG00000055673	Gpr52	0	4	-1.07503	0.196032	0.449956	-0.607324	0.235106	0.358157	NA	NA	NA	NA	NA	NA
ENSRNOG00000055675	Snord94	0	4	-1.0359	0.610715	NA	-0.722559	0.0754235	0.350772	NA	NA	NA	NA	NA	NA
ENSRNOG00000055677	Antxrl3	0	4	NA	NA	NA	-0.355462	0.228917	0.350772	NA	NA	NA	NA	NA	NA
ENSRNOG00000055680	Vsig10l2	0	4	NA	NA	NA	-0.355462	0.228917	0.350772	NA	NA	NA	NA	NA	NA
ENSRNOG00000055682	LOC120097304	0	4	NA	NA	NA	-0.355462	0.228917	0.350772	NA	NA	NA	NA	NA	NA
ENSRNOG00000055683	Cct7-ps1	0	4	-0.0124843	0.983287	0.992986	0.0194276	0.970059	0.983021	NA	NA	NA	NA	NA	NA
ENSRNOG00000055684	Wap	0	4	NA	NA	NA	-0.355462	0.228917	0.350772	NA	NA	NA	NA	NA	NA
ENSRNOG00000055690	LOC120093466	0	4	NA	NA	NA	-0.355462	0.228917	0.350772	NA	NA	NA	NA	NA	NA
ENSRNOG00000055692	LOC120097637	0	4	NA	NA	NA	-0.355462	0.228917	0.350772	NA	NA	NA	NA	NA	NA
ENSRNOG00000055703	LOC120102685	0	4	NA	NA	NA	-0.355462	0.228917	0.350772	NA	NA	NA	NA	NA	NA
ENSRNOG00000055704	LOC120103319	0	4	NA	NA	NA	-0.355462	0.228917	0.350772	NA	NA	NA	NA	NA	NA
ENSRNOG00000055710	LOC120096826	0	4	NA	NA	NA	-0.355462	0.228917	0.350772	NA	NA	NA	NA	NA	NA
ENSRNOG00000055713	LOC102551003	0	4	NA	NA	NA	-0.355462	0.228917	0.350772	NA	NA	NA	NA	NA	NA
ENSRNOG00000055714	Ak7	0	4	-0.150595	0.960311	NA	-0.214994	0.454094	0.590981	NA	NA	NA	NA	NA	NA
ENSRNOG00000055716	Oscar	0	4	2.29877	0.0158045	0.0878184	0.732179	0.184929	0.350772	NA	NA	NA	NA	NA	NA
ENSRNOG00000055722	Snord42b	0	4	NA	NA	NA	-0.355462	0.228917	0.350772	NA	NA	NA	NA	NA	NA
ENSRNOG00000055726	AABR07056611.1	0	4	NA	NA	NA	-0.355462	0.228917	0.350772	NA	NA	NA	NA	NA	NA
ENSRNOG00000055727	LOC120098724	0	4	NA	NA	NA	-0.355462	0.228917	0.350772	NA	NA	NA	NA	NA	NA
ENSRNOG00000055728	AABR07067583.1	0	4	-0.727666	0.809977	NA	-0.481316	0.108439	0.350772	NA	NA	NA	NA	NA	NA
ENSRNOG00000055730	AABR07028784.1	0	4	-0.727666	0.809977	NA	-0.481316	0.108439	0.350772	NA	NA	NA	NA	NA	NA
ENSRNOG00000055734	Tas2r122l-ps1	0	4	NA	NA	NA	-0.355462	0.228917	0.350772	NA	NA	NA	NA	NA	NA
ENSRNOG00000055743	LOC120095489	0	4	-0.768452	0.485669	0.733623	-0.26007	0.646411	0.756137	NA	NA	NA	NA	NA	NA
ENSRNOG00000055749	Metazoa_SRP	0	4	0.162828	0.957072	NA	-0.0273329	0.943195	0.966115	NA	NA	NA	NA	NA	NA
ENSRNOG00000055751	P3h2	0	4	0.929671	0.0212628	0.108829	1.10706	0.0129531	0.160207	1.12097	0.121865	0.876644	0.0225987	0.103195	NA
ENSRNOG00000055752	LOC120096815	0	4	NA	NA	NA	-0.355462	0.228917	0.350772	NA	NA	NA	NA	NA	NA
ENSRNOG00000055756	Bcap31	0	4	0.187008	0.11393	0.327029	0.16268	0.202558	0.350772	0.463181	0.103984	0.162679	0.193118	0.411627	NA
ENSRNOG00000055760	Eif3i-ps1	0	4	-0.0243357	0.919662	0.969853	-0.0223443	0.91969	0.952186	0.291794	0.439849	-0.0476622	0.834672	0.925165	NA
ENSRNOG00000055761	Zfp574	0	4	-0.0462428	0.833026	0.931825	-0.0567578	0.787923	0.858549	0.208642	0.548312	-0.0708583	0.734342	0.868855	NA
ENSRNOG00000055769	Galk1l1	0	4	-0.150595	0.960311	NA	-0.133833	0.698953	0.792146	NA	NA	NA	NA	NA	NA
ENSRNOG00000055771	LOC120097966	0	4	NA	NA	NA	-0.355462	0.228917	0.350772	NA	NA	NA	NA	NA	NA
ENSRNOG00000055772	LOC120101290	0	4	NA	NA	NA	-0.355462	0.228917	0.350772	NA	NA	NA	NA	NA	NA
ENSRNOG00000055773	Or2t29	0	4	NA	NA	NA	-0.355462	0.228917	0.350772	NA	NA	NA	NA	NA	NA
ENSRNOG00000055775	Or55b3	0	4	NA	NA	NA	-0.355462	0.228917	0.350772	NA	NA	NA	NA	NA	NA
ENSRNOG00000055777	Rpl36	0	4	0.14121	0.53367	0.768015	0.152354	0.465663	0.598671	0.391252	0.306519	0.116818	0.564351	0.758871	NA
ENSRNOG00000055779	Tdrd7	0	4	-0.0182689	0.912922	0.967343	-0.0160816	0.922354	0.954136	0.22149	0.492398	-0.0419104	0.793115	0.900945	NA
ENSRNOG00000055781	LOC120097648	0	4	NA	NA	NA	-0.355462	0.228917	0.350772	NA	NA	NA	NA	NA	NA
ENSRNOG00000055787	Snora84	0	4	NA	NA	NA	-0.355462	0.228917	0.350772	NA	NA	NA	NA	NA	NA
ENSRNOG00000055790	Nup210l	0	4	1.50177	0.131096	NA	0.613321	0.133523	0.350772	NA	NA	NA	NA	NA	NA
ENSRNOG00000055792	Snord124	0	4	NA	NA	NA	-0.355462	0.228917	0.350772	NA	NA	NA	NA	NA	NA
ENSRNOG00000055793	AABR07033287.1	0	4	NA	NA	NA	-0.355462	0.228917	0.350772	NA	NA	NA	NA	NA	NA
ENSRNOG00000055795	AABR07035832.1	0	4	NA	NA	NA	-0.355462	0.228917	0.350772	NA	NA	NA	NA	NA	NA
ENSRNOG00000055796	Tarm1l1	0	4	-0.727665	0.800762	NA	-0.475725	0.152949	0.350772	NA	NA	NA	NA	NA	NA
ENSRNOG00000055800	LOC120095363	0	4	NA	NA	NA	-0.355462	0.228917	0.350772	NA	NA	NA	NA	NA	NA
ENSRNOG00000055806	LOC120093475	0	4	NA	NA	NA	-0.355462	0.228917	0.350772	NA	NA	NA	NA	NA	NA
ENSRNOG00000055808	LOC120094508	0	4	NA	NA	NA	-0.355462	0.228917	0.350772	NA	NA	NA	NA	NA	NA
ENSRNOG00000055812	LOC120099431	0	4	NA	NA	NA	-0.355462	0.228917	0.350772	NA	NA	NA	NA	NA	NA
ENSRNOG00000055813	LOC120101241	0	4	NA	NA	NA	-0.355462	0.228917	0.350772	NA	NA	NA	NA	NA	NA
ENSRNOG00000055815	LOC120099068	0	4	NA	NA	NA	-0.355462	0.228917	0.350772	NA	NA	NA	NA	NA	NA
ENSRNOG00000055822	Xlr4a	0	4	NA	NA	NA	-0.355462	0.228917	0.350772	NA	NA	NA	NA	NA	NA
ENSRNOG00000055825	Metazoa_SRP	0	4	-1.1599	0.458181	NA	-0.250393	0.646731	0.756367	NA	NA	NA	NA	NA	NA
ENSRNOG00000055829	AABR07053830.1	0	4	NA	NA	NA	-0.355462	0.228917	0.350772	NA	NA	NA	NA	NA	NA
ENSRNOG00000055833	U1	0	4	NA	NA	NA	-0.355462	0.228917	0.350772	NA	NA	NA	NA	NA	NA
ENSRNOG00000055839	LOC120101362	0	4	-1.67964	0.108864	NA	-0.819671	0.0587191	0.350772	NA	NA	NA	NA	NA	NA
ENSRNOG00000055844	LOC120093957	0	4	NA	NA	NA	-0.355462	0.228917	0.350772	NA	NA	NA	NA	NA	NA
ENSRNOG00000055845	LOC120094474	0	4	1.06411	0.105542	0.312268	0.461002	0.458424	0.594826	NA	NA	0.878451	0.135208	0.331356	NA
ENSRNOG00000055846	AABR07013065.1	0	4	NA	NA	NA	-0.355462	0.228917	0.350772	NA	NA	NA	NA	NA	NA
ENSRNOG00000055849	Lpcat2b	0	4	-1.0162	0.73702	NA	-0.595678	0.0818473	0.350772	NA	NA	NA	NA	NA	NA
ENSRNOG00000055852	AABR07031537.1	0	4	NA	NA	NA	-0.355462	0.228917	0.350772	NA	NA	NA	NA	NA	NA
ENSRNOG00000055857	LOC120101259	0	4	NA	NA	NA	-0.355462	0.228917	0.350772	NA	NA	NA	NA	NA	NA
ENSRNOG00000055858	Myb	0	4	0.121195	0.862369	0.944775	-0.387308	0.439477	0.579135	NA	NA	-0.199909	0.750813	0.877806	NA
ENSRNOG00000055860	Arl8b	0	4	-0.0794834	0.297333	0.569674	-0.0980221	0.317875	0.454371	0.16282	0.354069	-0.103266	0.274465	0.506254	NA
ENSRNOG00000055865	LOC120096094	0	4	NA	NA	NA	-0.355462	0.228917	0.350772	NA	NA	NA	NA	NA	NA
ENSRNOG00000055876	LOC120094895	0	4	NA	NA	NA	-0.355462	0.228917	0.350772	NA	NA	NA	NA	NA	NA
ENSRNOG00000055877	AABR07000159.4	0	4	NA	NA	NA	-0.355462	0.228917	0.350772	NA	NA	NA	NA	NA	NA
ENSRNOG00000055881	LOC120100444	0	4	NA	NA	NA	-0.355462	0.228917	0.350772	NA	NA	NA	NA	NA	NA
ENSRNOG00000055883	LOC120094525	0	4	NA	NA	NA	-0.355462	0.228917	0.350772	NA	NA	NA	NA	NA	NA
ENSRNOG00000055884	LOC120093913	0	4	-0.417207	0.839658	NA	-0.290452	0.468918	0.601641	NA	NA	NA	NA	NA	NA
ENSRNOG00000055886	AABR07051399.1	0	4	-0.150595	0.960311	NA	-0.21219	0.461563	0.594826	NA	NA	NA	NA	NA	NA
ENSRNOG00000055888	Vom1r70	0	4	NA	NA	NA	-0.355462	0.228917	0.350772	NA	NA	NA	NA	NA	NA
ENSRNOG00000055890	LOC120102600	0	4	NA	NA	NA	-0.355462	0.228917	0.350772	NA	NA	NA	NA	NA	NA
ENSRNOG00000055896	LOC120098055	0	4	NA	NA	NA	-0.355462	0.228917	0.350772	NA	NA	NA	NA	NA	NA
ENSRNOG00000055899	Ccdc121	0	4	NA	NA	NA	-0.355462	0.228917	0.350772	NA	NA	NA	NA	NA	NA
ENSRNOG00000055902	Snora57	0	4	NA	NA	NA	-0.355462	0.228917	0.350772	NA	NA	NA	NA	NA	NA
ENSRNOG00000055905	LOC120101335	0	4	NA	NA	NA	-0.355462	0.228917	0.350772	NA	NA	NA	NA	NA	NA
ENSRNOG00000055908	Snora28	0	4	-1.96655	0.244646	NA	-0.758002	0.0822902	0.350772	NA	NA	NA	NA	NA	NA
ENSRNOG00000055909	Apoa4	0	4	NA	NA	NA	-0.355462	0.228917	0.350772	NA	NA	NA	NA	NA	NA
ENSRNOG00000055911	LOC100361259	0	4	-0.0134178	0.975002	0.989534	-0.197329	0.530392	0.657573	NA	NA	0.000632249	0.996992	0.997728	NA
ENSRNOG00000055915	Ago1	0	4	0.244176	0.0826695	0.268881	0.220527	0.11625	0.350772	0.481185	0.171404	0.225654	0.111918	0.293173	NA
ENSRNOG00000055917	Trim27	0	4	0.256986	0.241686	0.506098	0.201466	0.328984	0.466778	0.515377	0.243825	0.229319	0.26728	0.498424	NA
ENSRNOG00000055924	LOC120100392	0	4	NA	NA	NA	-0.355462	0.228917	0.350772	NA	NA	NA	NA	NA	NA
ENSRNOG00000055925	Zc3h7b	0	4	-0.0411872	0.795608	0.91578	-0.0627448	0.683204	0.7847	0.176251	0.430097	-0.0635571	0.680127	0.83642	NA
ENSRNOG00000055927	LOC120098378	0	4	NA	NA	NA	-0.355462	0.228917	0.350772	NA	NA	NA	NA	NA	NA
ENSRNOG00000055928	LOC120103233	0	4	NA	NA	NA	-0.355462	0.228917	0.350772	NA	NA	NA	NA	NA	NA
ENSRNOG00000055932	LOC120097226	0	4	NA	NA	NA	-0.355462	0.228917	0.350772	NA	NA	NA	NA	NA	NA
ENSRNOG00000055933	Kdf1	0	4	NA	NA	NA	-0.355462	0.228917	0.350772	NA	NA	NA	NA	NA	NA
ENSRNOG00000055934	Dmkn	0	4	0.878389	0.702153	NA	0.243992	0.473997	0.606528	NA	NA	NA	NA	NA	NA
ENSRNOG00000055936	Trnp1	0	4	-0.872435	0.0643039	0.22936	-1.00582	0.0364666	0.310271	NA	NA	-1.00111	0.0206972	0.0974329	NA
ENSRNOG00000055939	Zcchc18	0	4	-0.953492	0.0159441	0.0884158	-0.911802	0.0198271	0.210988	-0.814036	0.643801	-0.974117	0.00956516	0.0580007	NA
ENSRNOG00000055941	Snord127	0	4	0.14511	0.948432	NA	-0.102399	0.776251	0.849699	NA	NA	NA	NA	NA	NA
ENSRNOG00000055942	Rpl6-ps6	0	4	0.147704	0.52057	0.758366	0.176105	0.414977	0.55663	0.449174	0.200032	0.117791	0.597771	0.782544	NA
ENSRNOG00000055945	U1	0	4	NA	NA	NA	-0.355462	0.228917	0.350772	NA	NA	NA	NA	NA	NA
ENSRNOG00000055949	Snord105b	0	4	NA	NA	NA	-0.355462	0.228917	0.350772	NA	NA	NA	NA	NA	NA
ENSRNOG00000055950	Vom1r102	0	4	NA	NA	NA	-0.355462	0.228917	0.350772	NA	NA	NA	NA	NA	NA
ENSRNOG00000055951	LOC120099035	0	4	-1.52521	0.533257	NA	-0.850102	0.0299032	0.276354	NA	NA	NA	NA	NA	NA
ENSRNOG00000055952	LOC120096422	0	4	0.809054	0.517689	NA	0.0355682	0.933845	0.960925	NA	NA	NA	NA	NA	NA
ENSRNOG00000055960	LOC120099436	0	4	NA	NA	NA	-0.355462	0.228917	0.350772	NA	NA	NA	NA	NA	NA
ENSRNOG00000055961	LOC120095423	0	4	NA	NA	NA	-0.355462	0.228917	0.350772	NA	NA	NA	NA	NA	NA
ENSRNOG00000055965	Rnu6-632	0	4	NA	NA	NA	-0.355462	0.228917	0.350772	NA	NA	NA	NA	NA	NA
ENSRNOG00000055966	Clec2gl1	0	4	0.0930634	0.927926	0.972359	-0.111947	0.863018	0.912812	NA	NA	NA	NA	NA	NA
ENSRNOG00000055971	AABR07000544.1	0	4	NA	NA	NA	-0.355462	0.228917	0.350772	NA	NA	NA	NA	NA	NA
ENSRNOG00000055972	AC128394.1	0	4	NA	NA	NA	-0.355462	0.228917	0.350772	NA	NA	NA	NA	NA	NA
ENSRNOG00000055979	LOC120093504	0	4	NA	NA	NA	-0.355462	0.228917	0.350772	NA	NA	NA	NA	NA	NA
ENSRNOG00000055984	Adrm1	0	4	-0.298833	0.139252	0.36843	-0.363115	0.0778571	0.350772	-0.026702	0.894536	-0.317407	0.116788	0.301722	NA
ENSRNOG00000055986	Ttc23l	0	4	-0.727666	0.809977	NA	-0.552592	0.0999164	0.350772	NA	NA	NA	NA	NA	NA
ENSRNOG00000055988	LOC120102062	0	4	NA	NA	NA	-0.355462	0.228917	0.350772	NA	NA	NA	NA	NA	NA
ENSRNOG00000055990	Snord78	0	4	NA	NA	NA	-0.355462	0.228917	0.350772	NA	NA	NA	NA	NA	NA
ENSRNOG00000055991	Tmprss11d	0	4	1.11064	0.289786	NA	0.342788	0.47028	0.602918	NA	NA	NA	NA	NA	NA
ENSRNOG00000055994	Tmsb4xl2	0	4	-0.471506	0.710157	NA	-0.392784	0.376421	0.518908	NA	NA	NA	NA	NA	NA
ENSRNOG00000055995	AABR07021213.1	0	4	-1.16062	0.0604307	0.220474	-1.19244	0.0131411	0.161943	NA	NA	NA	NA	NA	NA
ENSRNOG00000055996	Muc5ac	0	4	-0.150595	0.960311	NA	-0.168731	0.578691	0.698828	NA	NA	NA	NA	NA	NA
ENSRNOG00000055997	LOC120100175	0	4	NA	NA	NA	-0.355462	0.228917	0.350772	NA	NA	NA	NA	NA	NA
ENSRNOG00000055999	AABR07021080.1	0	4	NA	NA	NA	-0.355462	0.228917	0.350772	NA	NA	NA	NA	NA	NA
ENSRNOG00000056001	Sftpd	0	4	NA	NA	NA	-0.355462	0.228917	0.350772	NA	NA	NA	NA	NA	NA
ENSRNOG00000056003	LOC120098678	0	4	-0.10709	0.837083	0.933954	0.190195	0.733206	0.817249	NA	NA	-0.161794	0.7305	0.866544	NA
ENSRNOG00000056004	LOC120097672	0	4	NA	NA	NA	-0.355462	0.228917	0.350772	NA	NA	NA	NA	NA	NA
ENSRNOG00000056005	LOC120100212	0	4	NA	NA	NA	-0.355462	0.228917	0.350772	NA	NA	NA	NA	NA	NA
ENSRNOG00000056006	LOC120099507	0	4	NA	NA	NA	-0.355462	0.228917	0.350772	NA	NA	NA	NA	NA	NA
ENSRNOG00000056007	AABR07049228.1	0	4	NA	NA	NA	-0.355462	0.228917	0.350772	NA	NA	NA	NA	NA	NA
ENSRNOG00000056009	Rab11fip5	0	4	0.412494	0.0240644	0.118327	0.382114	0.0379757	0.31815	0.674818	0.132582	0.388783	0.0327319	0.132348	NA
ENSRNOG00000056011	Prps1l3	0	4	0.0130144	0.912583	0.967207	0.0176034	0.887896	0.930458	0.230937	0.38745	-0.00514531	0.965945	0.984896	NA
ENSRNOG00000056012	Syt16	0	4	NA	NA	NA	-0.355462	0.228917	0.350772	NA	NA	NA	NA	NA	NA
ENSRNOG00000056017	Bcl7a	0	4	-0.412063	0.0861788	0.275925	-0.486146	0.0375273	0.316249	-0.165995	0.993469	-0.4402	0.0682709	0.214967	NA
ENSRNOG00000056018	AABR07056390.1	0	4	NA	NA	NA	-0.355462	0.228917	0.350772	NA	NA	NA	NA	NA	NA
ENSRNOG00000056024	Bnip2	0	4	0.0431122	0.668938	0.848909	0.0309072	0.775595	0.84917	0.283356	0.156651	0.0191685	0.860563	0.937518	NA
ENSRNOG00000056025	Gm25617	0	4	-0.727666	0.809977	NA	-0.552592	0.107533	0.350772	NA	NA	NA	NA	NA	NA
ENSRNOG00000056026	Snora4	0	4	-0.727666	0.809977	NA	-0.491508	0.106275	0.350772	NA	NA	NA	NA	NA	NA
ENSRNOG00000056031	LOC120095804	0	4	NA	NA	NA	-0.355462	0.228917	0.350772	NA	NA	NA	NA	NA	NA
ENSRNOG00000056035	LOC120095712	0	4	NA	NA	NA	-0.355462	0.228917	0.350772	NA	NA	NA	NA	NA	NA
ENSRNOG00000056036	Zfp51	0	4	-0.467736	0.235377	0.498664	-0.570245	0.0929131	0.350772	NA	NA	-0.427347	0.206737	0.428972	NA
ENSRNOG00000056037	AABR07034636.1	0	4	0.670337	0.823599	NA	0.0633724	0.836798	0.894297	NA	NA	NA	NA	NA	NA
ENSRNOG00000056038	Ehbp1l1	0	4	0.030429	0.831182	0.931172	-0.0130942	0.9268	0.956902	0.303622	0.286295	0.00584652	0.967183	0.98526	NA
ENSRNOG00000056039	LOC120103308	0	4	NA	NA	NA	-0.355462	0.228917	0.350772	NA	NA	NA	NA	NA	NA
ENSRNOG00000056041	Ipo8	0	4	-0.0738828	0.57959	0.798918	-0.104734	0.438868	0.578433	0.171245	0.517557	-0.0970876	0.465957	0.686912	NA
ENSRNOG00000056042	LOC120099451	0	4	NA	NA	NA	-0.355462	0.228917	0.350772	NA	NA	NA	NA	NA	NA
ENSRNOG00000056048	LOC120096825	0	4	NA	NA	NA	-0.355462	0.228917	0.350772	NA	NA	NA	NA	NA	NA
ENSRNOG00000056051	AABR07070816.3	0	4	NA	NA	NA	-0.355462	0.228917	0.350772	NA	NA	NA	NA	NA	NA
ENSRNOG00000056052	AABR07060980.1	0	4	NA	NA	NA	-0.355462	0.228917	0.350772	NA	NA	NA	NA	NA	NA
ENSRNOG00000056053	LOC120098401	0	4	NA	NA	NA	-0.355462	0.228917	0.350772	NA	NA	NA	NA	NA	NA
ENSRNOG00000056054	Snord118	0	4	0.0169596	0.974045	0.989441	-0.131734	0.770827	0.845698	NA	NA	NA	NA	NA	NA
ENSRNOG00000056057	AABR07030425.1	0	4	NA	NA	NA	-0.355462	0.228917	0.350772	NA	NA	NA	NA	NA	NA
ENSRNOG00000056058	LOC120097976	0	4	NA	NA	NA	-0.355462	0.228917	0.350772	NA	NA	NA	NA	NA	NA
ENSRNOG00000056062	Zfp790l2	0	4	-1.0162	0.694148	NA	-0.769422	0.0511176	0.350772	NA	NA	NA	NA	NA	NA
ENSRNOG00000056063	AC127963.2	0	4	NA	NA	NA	-0.355462	0.228917	0.350772	NA	NA	NA	NA	NA	NA
ENSRNOG00000056067	LOC120096460	0	4	NA	NA	NA	-0.355462	0.228917	0.350772	NA	NA	NA	NA	NA	NA
ENSRNOG00000056072	LOC120096103	0	4	NA	NA	NA	-0.355462	0.228917	0.350772	NA	NA	NA	NA	NA	NA
ENSRNOG00000056074	LOC120099024	0	4	NA	NA	NA	-0.355462	0.228917	0.350772	NA	NA	NA	NA	NA	NA
ENSRNOG00000056078	LOC120103210	0	4	NA	NA	NA	-0.355462	0.228917	0.350772	NA	NA	NA	NA	NA	NA
ENSRNOG00000056080	LOC120094919	0	4	NA	NA	NA	-0.355462	0.228917	0.350772	NA	NA	NA	NA	NA	NA
ENSRNOG00000056084	LOC120099525	0	4	NA	NA	NA	-0.355462	0.228917	0.350772	NA	NA	NA	NA	NA	NA
ENSRNOG00000056085	LOC120095766	0	4	NA	NA	NA	-0.355462	0.228917	0.350772	NA	NA	NA	NA	NA	NA
ENSRNOG00000056087	Erich2	0	4	-1.0162	0.73702	NA	-0.537456	0.0869667	0.350772	NA	NA	NA	NA	NA	NA
ENSRNOG00000056090	LOC120102706	0	4	NA	NA	NA	-0.355462	0.228917	0.350772	NA	NA	NA	NA	NA	NA
ENSRNOG00000056092	Hephl1	0	4	NA	NA	NA	-0.355462	0.228917	0.350772	NA	NA	NA	NA	NA	NA
ENSRNOG00000056093	RNaseP_nuc	0	4	NA	NA	NA	-0.355462	0.228917	0.350772	NA	NA	NA	NA	NA	NA
ENSRNOG00000056098	Tfpt	0	4	-0.15416	0.600849	0.81249	-0.105633	0.690686	0.788876	0.0834637	0.749203	-0.186413	0.487293	0.702829	NA
ENSRNOG00000056100	LOC120101292	0	4	NA	NA	NA	-0.355462	0.228917	0.350772	NA	NA	NA	NA	NA	NA
ENSRNOG00000056101	LOC120099432	0	4	0.427752	0.887434	NA	-0.0251051	0.930502	0.958865	NA	NA	NA	NA	NA	NA
ENSRNOG00000056104	LOC120096122	0	4	-0.150595	0.960311	NA	-0.133833	0.698953	0.792146	NA	NA	NA	NA	NA	NA
ENSRNOG00000056106	Dip2b	0	4	0.0740089	0.835235	0.933	-0.0410781	0.899517	0.938621	0.350063	0.410575	0.0115144	0.972856	0.987212	NA
ENSRNOG00000056109	LOC120095810	0	4	NA	NA	NA	-0.355462	0.228917	0.350772	NA	NA	NA	NA	NA	NA
ENSRNOG00000056110	Or8k25	0	4	NA	NA	NA	-0.355462	0.228917	0.350772	NA	NA	NA	NA	NA	NA
ENSRNOG00000056111	LOC120097270	0	4	NA	NA	NA	-0.355462	0.228917	0.350772	NA	NA	NA	NA	NA	NA
ENSRNOG00000056116	Rnu1-39	0	4	-0.150595	0.960311	NA	-0.133833	0.700691	0.792146	NA	NA	NA	NA	NA	NA
ENSRNOG00000056117	LOC120096827	0	4	NA	NA	NA	-0.355462	0.228917	0.350772	NA	NA	NA	NA	NA	NA
ENSRNOG00000056118	Cic	0	4	0.0176763	0.929632	0.97309	0.0609187	0.748875	0.829334	0.253264	0.480647	-0.000971497	0.996028	0.997662	NA
ENSRNOG00000056119	Snord66	0	4	0.151286	0.937329	NA	-0.0324541	0.925324	0.955979	NA	NA	NA	NA	NA	NA
ENSRNOG00000056120	LOC120101337	0	4	NA	NA	NA	-0.355462	0.228917	0.350772	NA	NA	NA	NA	NA	NA
ENSRNOG00000056123	LOC120101307	0	4	NA	NA	NA	-0.355462	0.228917	0.350772	NA	NA	NA	NA	NA	NA
ENSRNOG00000056124	LOC120096756	0	4	NA	NA	NA	-0.355462	0.228917	0.350772	NA	NA	NA	NA	NA	NA
ENSRNOG00000056125	Rnu6-603	0	4	-0.727666	0.809977	NA	-0.552592	0.0999164	0.350772	NA	NA	NA	NA	NA	NA
ENSRNOG00000056128	AABR07064719.2	0	4	-0.0959616	0.502098	0.744623	-0.121793	0.38373	0.526269	0.125778	0.569076	-0.11667	0.423521	0.650855	NA
ENSRNOG00000056133	RNaseP_nuc	0	4	NA	NA	NA	-0.355462	0.228917	0.350772	NA	NA	NA	NA	NA	NA
ENSRNOG00000056135	Tsc22d3	0	4	0.289197	0.172859	0.417912	0.23186	0.249458	0.37488	0.54994	0.0840048	0.269427	0.1918	0.409892	NA
ENSRNOG00000056141	Matn3	0	4	NA	NA	NA	-0.355462	0.228917	0.350772	NA	NA	NA	NA	NA	NA
ENSRNOG00000056148	Nudcd3	0	4	0.0157648	0.900469	0.962997	0.0199277	0.874876	0.921712	0.296224	0.270233	-0.00885773	0.944752	0.975932	NA
ENSRNOG00000056151	AABR07007642.1	0	4	0.312963	0.757215	NA	-0.112465	0.824104	0.884567	NA	NA	NA	NA	NA	NA
ENSRNOG00000056152	LOC120098700	0	4	NA	NA	NA	-0.355462	0.228917	0.350772	NA	NA	NA	NA	NA	NA
ENSRNOG00000056153	Tent5b	0	4	-0.221341	0.30124	0.573062	-0.255359	0.195995	0.350772	0.0247286	0.803454	-0.249322	0.233991	0.459661	NA
ENSRNOG00000056156	Maco1	0	4	-0.000642174	0.997186	0.99871	0.0104726	0.950848	0.970991	0.227436	0.468902	-0.0258584	0.881738	0.948924	NA
ENSRNOG00000056158	LOC120096755	0	4	NA	NA	NA	-0.355462	0.228917	0.350772	NA	NA	NA	NA	NA	NA
ENSRNOG00000056159	LOC120099493	0	4	NA	NA	NA	-0.355462	0.228917	0.350772	NA	NA	NA	NA	NA	NA
ENSRNOG00000056162	Mrfap1	0	4	-0.255399	0.290616	0.562321	-0.210972	0.34151	0.48069	-0.0261259	0.919904	-0.275529	0.244227	0.471945	NA
ENSRNOG00000056164	LOC120102011	0	4	NA	NA	NA	-0.355462	0.228917	0.350772	NA	NA	NA	NA	NA	NA
ENSRNOG00000056167	U1	0	4	NA	NA	NA	-0.355462	0.228917	0.350772	NA	NA	NA	NA	NA	NA
ENSRNOG00000056174	Pdzd4	0	4	-1.12657	0.524103	NA	-0.504864	0.178534	0.350772	NA	NA	NA	NA	NA	NA
ENSRNOG00000056177	Ccdc144b	0	4	1.23685	0.108623	0.31748	0.467919	0.410133	0.552412	NA	NA	NA	NA	NA	NA
ENSRNOG00000056178	LOC120093424	0	4	NA	NA	NA	-0.355462	0.228917	0.350772	NA	NA	NA	NA	NA	NA
ENSRNOG00000056181	LOC120102009	0	4	NA	NA	NA	-0.355462	0.228917	0.350772	NA	NA	NA	NA	NA	NA
ENSRNOG00000056183	LOC120093044	0	4	1.15704	0.031863	0.142978	0.916313	0.0583568	0.350772	NA	NA	1.04615	0.036152	0.141121	NA
ENSRNOG00000056184	Lrp2	0	4	1.63599	0.292015	NA	0.521336	0.229891	0.352018	NA	NA	NA	NA	NA	NA
ENSRNOG00000056198	U3l1	0	4	1.74766	0.109305	0.318876	0.516597	0.412298	0.55456	NA	NA	1.81964	0.0407227	0.153143	NA
ENSRNOG00000056200	Snord12c	0	4	1.25393	0.37127	NA	0.356746	0.307434	0.4425	NA	NA	NA	NA	NA	NA
ENSRNOG00000056205	LOC120098057	0	4	NA	NA	NA	-0.355462	0.228917	0.350772	NA	NA	NA	NA	NA	NA
ENSRNOG00000056207	Capza2	0	4	-0.247908	0.037315	0.159416	-0.268247	0.0341982	0.299818	-0.00161626	0.861722	-0.271914	0.0375615	0.144669	NA
ENSRNOG00000056208	Catsper1	0	4	NA	NA	NA	-0.355462	0.228917	0.350772	NA	NA	NA	NA	NA	NA
ENSRNOG00000056209	Exo1	0	4	-1.0162	0.721165	NA	-0.722721	0.0439746	0.34629	NA	NA	NA	NA	NA	NA
ENSRNOG00000056211	Rnu6-841	0	4	NA	NA	NA	-0.355462	0.228917	0.350772	NA	NA	NA	NA	NA	NA
ENSRNOG00000056214	AABR07022098.1	0	4	-2.03547	0.12281	NA	-1.10186	0.0183602	0.199902	NA	NA	NA	NA	NA	NA
ENSRNOG00000056215	LOC120095745	0	4	NA	NA	NA	-0.355462	0.228917	0.350772	NA	NA	NA	NA	NA	NA
ENSRNOG00000056216	Casp7	0	4	-0.375055	0.0218811	0.111126	-0.370613	0.0224078	0.227896	-0.129477	0.990944	-0.401772	0.0141086	0.0749595	NA
ENSRNOG00000056217	LOC120093965	0	4	NA	NA	NA	-0.355462	0.228917	0.350772	NA	NA	NA	NA	NA	NA
ENSRNOG00000056220	LOC120098022	0	4	NA	NA	NA	-0.355462	0.228917	0.350772	NA	NA	NA	NA	NA	NA
ENSRNOG00000056222	AABR07021636.1	0	4	-0.150595	0.960311	NA	-0.133833	0.679774	0.781671	NA	NA	NA	NA	NA	NA
ENSRNOG00000056223	Tfb1m	0	4	-0.505293	0.033811	0.148694	-0.452451	0.0573315	0.350772	-0.259323	0.980603	-0.520966	0.0242931	0.10802	NA
ENSRNOG00000056226	Cenpq	0	4	-0.643802	0.0210372	0.107916	-0.701937	0.0111355	0.145562	-0.44685	0.851348	-0.656263	0.0158461	0.0808328	NA
ENSRNOG00000056231	Rnu6-65	0	4	-0.727666	0.809977	NA	-0.522885	0.100307	0.350772	NA	NA	NA	NA	NA	NA
ENSRNOG00000056237	Snord57	0	4	NA	NA	NA	-0.355462	0.228917	0.350772	NA	NA	NA	NA	NA	NA
ENSRNOG00000056238	U1	0	4	NA	NA	NA	-0.355462	0.228917	0.350772	NA	NA	NA	NA	NA	NA
ENSRNOG00000056243	ST7	0	4	-0.399915	0.0393205	0.165777	-0.39132	0.0358818	0.308496	-0.161097	0.997891	-0.42168	0.026041	0.112885	NA
ENSRNOG00000056246	Gls	0	4	0.0578384	0.728381	0.880895	-0.0114012	0.940332	0.964766	0.24881	0.200975	0.030294	0.851442	0.933916	NA
ENSRNOG00000056248	Marf1	0	4	0.283903	0.18521	0.435575	0.317708	0.119247	0.350772	0.555479	0.0928658	0.256613	0.222261	0.447128	NA
ENSRNOG00000056252	LOC120100399	0	4	NA	NA	NA	-0.355462	0.228917	0.350772	NA	NA	NA	NA	NA	NA
ENSRNOG00000056255	Or9g10	0	4	NA	NA	NA	-0.355462	0.228917	0.350772	NA	NA	NA	NA	NA	NA
ENSRNOG00000056257	Cacng7	0	4	0.829935	0.706683	NA	-0.090358	0.792576	0.861742	NA	NA	NA	NA	NA	NA
ENSRNOG00000056258	Dsc1	0	4	-0.727666	0.809977	NA	-0.552592	0.115818	0.350772	NA	NA	NA	NA	NA	NA
ENSRNOG00000056259	AC109427.1	0	4	NA	NA	NA	-0.355462	0.228917	0.350772	NA	NA	NA	NA	NA	NA
ENSRNOG00000056264	LOC120096123	0	4	NA	NA	NA	-0.355462	0.228917	0.350772	NA	NA	NA	NA	NA	NA
ENSRNOG00000056277	Adam34l	0	4	NA	NA	NA	-0.355462	0.228917	0.350772	NA	NA	NA	NA	NA	NA
ENSRNOG00000056279	AC115369.1	0	4	-0.615461	0.625817	NA	-0.591551	0.185695	0.350772	NA	NA	NA	NA	NA	NA
ENSRNOG00000056280	Rps26-ps4	0	4	NA	NA	NA	-0.355462	0.228917	0.350772	NA	NA	NA	NA	NA	NA
ENSRNOG00000056286	LOC120095748	0	4	NA	NA	NA	-0.355462	0.228917	0.350772	NA	NA	NA	NA	NA	NA
ENSRNOG00000056287	Snora26	0	4	-0.727666	0.809977	NA	-0.522885	0.100307	0.350772	NA	NA	NA	NA	NA	NA
ENSRNOG00000056288	Y_RNA	0	4	NA	NA	NA	-0.355462	0.228917	0.350772	NA	NA	NA	NA	NA	NA
ENSRNOG00000056297	Fmnl3	0	4	-0.107224	0.767445	0.900896	-0.211287	0.552841	0.677442	0.0658046	0.761575	-0.159969	0.633172	0.80706	NA
ENSRNOG00000056298	AABR07044959.1	0	4	NA	NA	NA	-0.355462	0.228917	0.350772	NA	NA	NA	NA	NA	NA
ENSRNOG00000056300	LOC120099494	0	4	NA	NA	NA	-0.355462	0.228917	0.350772	NA	NA	NA	NA	NA	NA
ENSRNOG00000056306	LOC120097254	0	4	NA	NA	NA	-0.355462	0.228917	0.350772	NA	NA	NA	NA	NA	NA
ENSRNOG00000056311	Y_RNA	0	4	NA	NA	NA	-0.355462	0.228917	0.350772	NA	NA	NA	NA	NA	NA
ENSRNOG00000056317	LOC120098384	0	4	NA	NA	NA	-0.355462	0.228917	0.350772	NA	NA	NA	NA	NA	NA
ENSRNOG00000056319	LOC120097198	0	4	NA	NA	NA	-0.355462	0.228917	0.350772	NA	NA	NA	NA	NA	NA
ENSRNOG00000056323	LOC120093422	0	4	-1.05842	0.484135	NA	-0.647023	0.142104	0.350772	NA	NA	NA	NA	NA	NA
ENSRNOG00000056325	Mocs2	0	4	-0.262825	0.0660916	0.232806	-0.275385	0.0653576	0.350772	-0.00871483	0.877956	-0.284597	0.0557709	0.189162	NA
ENSRNOG00000056326	LOC120099426	0	4	NA	NA	NA	-0.355462	0.228917	0.350772	NA	NA	NA	NA	NA	NA
ENSRNOG00000056328	AABR07017227.1	0	4	NA	NA	NA	-0.355462	0.228917	0.350772	NA	NA	NA	NA	NA	NA
ENSRNOG00000056329	U1	0	4	NA	NA	NA	-0.355462	0.228917	0.350772	NA	NA	NA	NA	NA	NA
ENSRNOG00000056330	Cnbd1	0	4	-0.727666	0.809977	NA	-0.552592	0.107533	0.350772	NA	NA	NA	NA	NA	NA
ENSRNOG00000056332	Miga1	0	4	0.224295	0.559992	0.786978	-0.0576341	0.866626	0.915261	0.389974	0.347161	0.116136	0.761122	0.884185	NA
ENSRNOG00000056335	AC113635.2	0	4	NA	NA	NA	-0.355462	0.228917	0.350772	NA	NA	NA	NA	NA	NA
ENSRNOG00000056337	Crtc2	0	4	NA	NA	NA	-0.355462	0.228917	0.350772	NA	NA	NA	NA	NA	NA
ENSRNOG00000056340	LOC120094006	0	4	NA	NA	NA	-0.355462	0.228917	0.350772	NA	NA	NA	NA	NA	NA
ENSRNOG00000056343	Lats2	0	4	-0.103573	0.345592	0.615251	-0.118205	0.328011	0.465722	0.14724	0.466549	-0.12916	0.272513	0.503811	NA
ENSRNOG00000056349	Rnu2-64	0	4	0.0442819	0.972679	NA	-0.0663386	0.85726	0.908604	NA	NA	NA	NA	NA	NA
ENSRNOG00000056350	LOC120102093	0	4	-0.00921419	0.992036	NA	0.381921	0.428629	0.567925	NA	NA	NA	NA	NA	NA
ENSRNOG00000056351	LOC120100209	0	4	NA	NA	NA	-0.355462	0.228917	0.350772	NA	NA	NA	NA	NA	NA
ENSRNOG00000056356	Mir7239	0	4	NA	NA	NA	-0.355462	0.228917	0.350772	NA	NA	NA	NA	NA	NA
ENSRNOG00000056358	Ccdc27	0	4	NA	NA	NA	-0.355462	0.228917	0.350772	NA	NA	NA	NA	NA	NA
ENSRNOG00000056362	Ttll13	0	4	NA	NA	NA	-0.355462	0.228917	0.350772	NA	NA	NA	NA	NA	NA
ENSRNOG00000056367	LOC120094871	0	4	NA	NA	NA	-0.355462	0.228917	0.350772	NA	NA	NA	NA	NA	NA
ENSRNOG00000056369	Rgs21	0	4	NA	NA	NA	-0.355462	0.228917	0.350772	NA	NA	NA	NA	NA	NA
ENSRNOG00000056371	Pik3ca	0	4	-0.212842	0.0822082	0.268027	-0.248154	0.051149	0.350772	0.0291557	0.749498	-0.234753	0.0771604	0.231289	NA
ENSRNOG00000056374	Zfp933	0	4	-0.280322	0.342465	0.612982	-0.380395	0.140643	0.350772	-0.0704586	0.940185	-0.351979	0.214375	0.437842	NA
ENSRNOG00000056377	Snord42a	0	4	-0.439129	0.876044	NA	-0.301256	0.411298	0.553664	NA	NA	NA	NA	NA	NA
ENSRNOG00000056379	LOC120096104	0	4	NA	NA	NA	-0.355462	0.228917	0.350772	NA	NA	NA	NA	NA	NA
ENSRNOG00000056381	LOC120095744	0	4	NA	NA	NA	-0.355462	0.228917	0.350772	NA	NA	NA	NA	NA	NA
ENSRNOG00000056382	Snora9	0	4	NA	NA	NA	-0.355462	0.228917	0.350772	NA	NA	NA	NA	NA	NA
ENSRNOG00000056383	LOC120100112	0	4	NA	NA	NA	-0.355462	0.228917	0.350772	NA	NA	NA	NA	NA	NA
ENSRNOG00000056385	LOC120101987	0	4	NA	NA	NA	-0.355462	0.228917	0.350772	NA	NA	NA	NA	NA	NA
ENSRNOG00000056387	Mir628	0	4	0.0529824	0.920523	0.970063	0.697742	0.169121	0.350772	0.439613	0.448531	0.0342761	0.942666	0.975338	NA
ENSRNOG00000056396	AABR07006120.1	0	4	NA	NA	NA	-0.355462	0.228917	0.350772	NA	NA	NA	NA	NA	NA
ENSRNOG00000056397	LOC120100233	0	4	-0.360513	0.666044	NA	-0.321082	0.486781	0.618632	NA	NA	NA	NA	NA	NA
ENSRNOG00000056398	LOC100359876	0	4	-0.212947	0.324872	0.597858	-0.125018	0.526009	0.653363	0.0937915	0.655082	-0.226989	0.283826	0.515382	NA
ENSRNOG00000056400	Hhipl2	0	4	-0.150595	0.960311	NA	-0.228983	0.417008	0.55663	NA	NA	NA	NA	NA	NA
ENSRNOG00000056402	LOC120102627	0	4	NA	NA	NA	-0.355462	0.228917	0.350772	NA	NA	NA	NA	NA	NA
ENSRNOG00000056403	LOC120103236	0	4	NA	NA	NA	-0.355462	0.228917	0.350772	NA	NA	NA	NA	NA	NA
ENSRNOG00000056404	Rnu6-894	0	4	NA	NA	NA	-0.355462	0.228917	0.350772	NA	NA	NA	NA	NA	NA
ENSRNOG00000056405	U1	0	4	NA	NA	NA	-0.355462	0.228917	0.350772	NA	NA	NA	NA	NA	NA
ENSRNOG00000056407	Cfap73	0	4	NA	NA	NA	-0.355462	0.228917	0.350772	NA	NA	NA	NA	NA	NA
ENSRNOG00000056408	LOC120093459	0	4	NA	NA	NA	-0.355462	0.228917	0.350772	NA	NA	NA	NA	NA	NA
ENSRNOG00000056409	AABR07070669.1	0	4	NA	NA	NA	-0.355462	0.228917	0.350772	NA	NA	NA	NA	NA	NA
ENSRNOG00000056412	LOC120093295	0	4	NA	NA	NA	-0.355462	0.228917	0.350772	NA	NA	NA	NA	NA	NA
ENSRNOG00000056413	Spata31d3	0	4	-0.150595	0.960311	NA	-0.133833	0.679774	0.781671	NA	NA	NA	NA	NA	NA
ENSRNOG00000056414	U4	0	4	NA	NA	NA	-0.355462	0.228917	0.350772	NA	NA	NA	NA	NA	NA
ENSRNOG00000056416	LOC120101297	0	4	NA	NA	NA	-0.355462	0.228917	0.350772	NA	NA	NA	NA	NA	NA
ENSRNOG00000056420	Snord45c	0	4	NA	NA	NA	-0.355462	0.228917	0.350772	NA	NA	NA	NA	NA	NA
ENSRNOG00000056422	Snord104	0	4	0.477661	0.22145	0.481469	0.238694	0.505609	0.63431	0.768775	0.194937	0.381354	0.27752	0.509599	NA
ENSRNOG00000056426	Snora69	0	4	-0.150595	0.960311	NA	-0.228983	0.417008	0.55663	NA	NA	NA	NA	NA	NA
ENSRNOG00000056430	LOC120093450	0	4	NA	NA	NA	-0.355462	0.228917	0.350772	NA	NA	NA	NA	NA	NA
ENSRNOG00000056432	LOC120102615	0	4	NA	NA	NA	-0.355462	0.228917	0.350772	NA	NA	NA	NA	NA	NA
ENSRNOG00000056434	Scarna18b	0	4	-0.53925	0.135822	0.363194	-0.653503	0.0532849	0.350772	-0.264667	0.980106	-0.603254	0.0791634	0.23519	NA
ENSRNOG00000056435	Cmc4	0	4	-0.133353	0.526253	0.762848	-0.13647	0.503583	0.632315	0.166935	0.57797	-0.149365	0.463225	0.68474	NA
ENSRNOG00000056439	Rnu6-395	0	4	NA	NA	NA	-0.355462	0.228917	0.350772	NA	NA	NA	NA	NA	NA
ENSRNOG00000056440	LOC100911936	0	4	NA	NA	NA	-0.355462	0.228917	0.350772	NA	NA	NA	NA	NA	NA
ENSRNOG00000056455	LOC120097580	0	4	-0.727666	0.809977	NA	-0.491508	0.106275	0.350772	NA	NA	NA	NA	NA	NA
ENSRNOG00000056456	LOC120096101	0	4	NA	NA	NA	-0.355462	0.228917	0.350772	NA	NA	NA	NA	NA	NA
ENSRNOG00000056458	Cep290	0	4	0.282263	0.0564547	0.210818	0.236609	0.0967843	0.350772	0.476894	0.16002	0.263672	0.0764805	0.23017	NA
ENSRNOG00000056459	LOC120096751	0	4	NA	NA	NA	-0.355462	0.228917	0.350772	NA	NA	NA	NA	NA	NA
ENSRNOG00000056460	LOC120101173	0	4	NA	NA	NA	-0.355462	0.228917	0.350772	NA	NA	NA	NA	NA	NA
ENSRNOG00000056462	Tmf1	0	4	0.00829312	0.970415	0.988595	0.0239516	0.904886	0.941868	0.258571	0.242565	-0.0211912	0.92189	0.967212	NA
ENSRNOG00000056463	Ralgds-ps4	0	4	NA	NA	NA	-0.355462	0.228917	0.350772	NA	NA	NA	NA	NA	NA
ENSRNOG00000056465	LOC120099453	0	4	NA	NA	NA	-0.355462	0.228917	0.350772	NA	NA	NA	NA	NA	NA
ENSRNOG00000056467	LOC120103354	0	4	NA	NA	NA	-0.355462	0.228917	0.350772	NA	NA	NA	NA	NA	NA
ENSRNOG00000056469	Mir290	0	4	NA	NA	NA	-0.355462	0.228917	0.350772	NA	NA	NA	NA	NA	NA
ENSRNOG00000056470	RNaseP_nuc	0	4	NA	NA	NA	-0.355462	0.228917	0.350772	NA	NA	NA	NA	NA	NA
ENSRNOG00000056471	Lcn4l3	0	4	NA	NA	NA	-0.355462	0.228917	0.350772	NA	NA	NA	NA	NA	NA
ENSRNOG00000056472	LOC120094420	0	4	NA	NA	NA	-0.355462	0.228917	0.350772	NA	NA	NA	NA	NA	NA
ENSRNOG00000056475	Snord41	0	4	NA	NA	NA	-0.355462	0.228917	0.350772	NA	NA	NA	NA	NA	NA
ENSRNOG00000056476	Slc22a13	0	4	NA	NA	NA	-0.355462	0.228917	0.350772	NA	NA	NA	NA	NA	NA
ENSRNOG00000056479	LOC120095457	0	4	NA	NA	NA	-0.355462	0.228917	0.350772	NA	NA	NA	NA	NA	NA
ENSRNOG00000056492	LOC120099490	0	4	NA	NA	NA	-0.355462	0.228917	0.350772	NA	NA	NA	NA	NA	NA
ENSRNOG00000056493	Mybpc1	0	4	-0.533062	0.625181	NA	-0.210884	0.659985	0.766792	NA	NA	NA	NA	NA	NA
ENSRNOG00000056494	LOC120100441	0	4	NA	NA	NA	-0.355462	0.228917	0.350772	NA	NA	NA	NA	NA	NA
ENSRNOG00000056499	LOC120102687	0	4	NA	NA	NA	-0.355462	0.228917	0.350772	NA	NA	NA	NA	NA	NA
ENSRNOG00000056505	LOC120102697	0	4	NA	NA	NA	-0.355462	0.228917	0.350772	NA	NA	NA	NA	NA	NA
ENSRNOG00000056506	LOC120094545	0	4	NA	NA	NA	-0.355462	0.228917	0.350772	NA	NA	NA	NA	NA	NA
ENSRNOG00000056510	LOC120098391	0	4	NA	NA	NA	-0.355462	0.228917	0.350772	NA	NA	NA	NA	NA	NA
ENSRNOG00000056514	LOC120097998	0	4	NA	NA	NA	-0.355462	0.228917	0.350772	NA	NA	NA	NA	NA	NA
ENSRNOG00000056515	LOC103690071	0	4	NA	NA	NA	-0.355462	0.228917	0.350772	NA	NA	NA	NA	NA	NA
ENSRNOG00000056518	Snora60	0	4	NA	NA	NA	-0.355462	0.228917	0.350772	NA	NA	NA	NA	NA	NA
ENSRNOG00000056519	Ctsql1	0	4	-0.727666	0.809977	NA	-0.530057	0.0991115	0.350772	NA	NA	NA	NA	NA	NA
ENSRNOG00000056523	U1	0	4	NA	NA	NA	-0.355462	0.228917	0.350772	NA	NA	NA	NA	NA	NA
ENSRNOG00000056524	Abcd1	0	4	-0.402376	0.354123	0.623419	-0.188044	0.641532	0.752013	NA	NA	-0.40874	0.263514	0.494119	NA
ENSRNOG00000056526	Agfg1-ps1	0	4	0.387271	0.558375	0.786389	0.300183	0.519472	0.646843	NA	NA	NA	NA	NA	NA
ENSRNOG00000056530	LOC120093916	0	4	NA	NA	NA	-0.355462	0.228917	0.350772	NA	NA	NA	NA	NA	NA
ENSRNOG00000056532	AC126292.3	0	4	0.10493	0.757959	0.896031	-0.0783257	0.821354	0.88242	0.387865	0.377874	0.100679	0.752899	0.879151	NA
ENSRNOG00000056533	LOC120096456	0	4	NA	NA	NA	-0.355462	0.228917	0.350772	NA	NA	NA	NA	NA	NA
ENSRNOG00000056535	Rnu6-45	0	4	NA	NA	NA	-0.355462	0.228917	0.350772	NA	NA	NA	NA	NA	NA
ENSRNOG00000056537	Catspere	0	4	1.41233	0.373354	NA	0.266564	0.484032	0.615951	NA	NA	NA	NA	NA	NA
ENSRNOG00000056543	LOC120095424	0	4	NA	NA	NA	-0.355462	0.228917	0.350772	NA	NA	NA	NA	NA	NA
ENSRNOG00000056544	LOC120102631	0	4	NA	NA	NA	-0.355462	0.228917	0.350772	NA	NA	NA	NA	NA	NA
ENSRNOG00000056545	LOC102552324	0	4	NA	NA	NA	-0.355462	0.228917	0.350772	NA	NA	NA	NA	NA	NA
ENSRNOG00000056547	LOC120099502	0	4	NA	NA	NA	-0.355462	0.228917	0.350772	NA	NA	NA	NA	NA	NA
ENSRNOG00000056549	LOC120101339	0	4	NA	NA	NA	-0.355462	0.228917	0.350772	NA	NA	NA	NA	NA	NA
ENSRNOG00000056552	Scarna23l1	0	4	NA	NA	NA	-0.355462	0.228917	0.350772	NA	NA	NA	NA	NA	NA
ENSRNOG00000056553	Rdh12	0	4	-0.127313	0.957191	NA	-0.243897	0.471664	0.60426	NA	NA	NA	NA	NA	NA
ENSRNOG00000056558	Gabra3	0	4	-0.439129	0.868712	NA	-0.330963	0.395561	0.537582	NA	NA	NA	NA	NA	NA
ENSRNOG00000056561	LOC108352818	0	4	NA	NA	NA	-0.355462	0.228917	0.350772	NA	NA	NA	NA	NA	NA
ENSRNOG00000056562	Olfml1	0	4	-0.126149	0.450159	0.704948	-0.160874	0.311439	0.447074	0.0744459	0.702105	-0.150011	0.358418	0.589729	NA
ENSRNOG00000056565	AABR07059002.1	0	4	NA	NA	NA	-0.355462	0.228917	0.350772	NA	NA	NA	NA	NA	NA
ENSRNOG00000056570	Rnu6-658	0	4	NA	NA	NA	-0.355462	0.228917	0.350772	NA	NA	NA	NA	NA	NA
ENSRNOG00000056574	Tigit	0	4	NA	NA	NA	-0.355462	0.228917	0.350772	NA	NA	NA	NA	NA	NA
ENSRNOG00000056580	En1	0	4	NA	NA	NA	-0.355462	0.228917	0.350772	NA	NA	NA	NA	NA	NA
ENSRNOG00000056582	Cpsf4l	0	4	NA	NA	NA	-0.355462	0.228917	0.350772	NA	NA	NA	NA	NA	NA
ENSRNOG00000056584	LOC120094425	0	4	NA	NA	NA	-0.355462	0.228917	0.350772	NA	NA	NA	NA	NA	NA
ENSRNOG00000056585	Fscn1	0	4	-0.0152547	0.939949	0.976719	-0.00869967	0.963874	0.979123	0.285565	0.397622	-0.0346156	0.857833	0.936418	NA
ENSRNOG00000056593	LOC120099545	0	4	NA	NA	NA	-0.355462	0.228917	0.350772	NA	NA	NA	NA	NA	NA
ENSRNOG00000056595	Or6c202	0	4	NA	NA	NA	-0.355462	0.228917	0.350772	NA	NA	NA	NA	NA	NA
ENSRNOG00000056599	Snora53	0	4	-0.150595	0.960311	NA	-0.133833	0.698953	0.792146	NA	NA	NA	NA	NA	NA
ENSRNOG00000056604	U1	0	4	NA	NA	NA	-0.355462	0.228917	0.350772	NA	NA	NA	NA	NA	NA
ENSRNOG00000056605	LOC120100453	0	4	NA	NA	NA	-0.355462	0.228917	0.350772	NA	NA	NA	NA	NA	NA
ENSRNOG00000056607	LOC120101315	0	4	NA	NA	NA	-0.355462	0.228917	0.350772	NA	NA	NA	NA	NA	NA
ENSRNOG00000056610	Cog5	0	4	0.00964582	0.966912	0.987718	0.0121827	0.954642	0.973308	0.288293	0.47382	-0.015876	0.940018	0.974869	NA
ENSRNOG00000056612	Unc13c	0	4	-0.143843	0.944948	NA	-0.198156	0.613961	0.728214	NA	NA	NA	NA	NA	NA
ENSRNOG00000056614	U1	0	4	NA	NA	NA	-0.355462	0.228917	0.350772	NA	NA	NA	NA	NA	NA
ENSRNOG00000056617	Zswim8	0	4	0.1103	0.659971	0.844227	0.134414	0.561031	0.684918	0.401117	0.358674	0.114586	0.622854	0.799914	NA
ENSRNOG00000056619	Rnu12-2l	0	4	NA	NA	NA	-0.355462	0.228917	0.350772	NA	NA	NA	NA	NA	NA
ENSRNOG00000056621		0	4	NA	NA	NA	-0.355462	0.228917	0.350772	NA	NA	NA	NA	NA	NA
ENSRNOG00000056626	LOC120099078	0	4	NA	NA	NA	-0.355462	0.228917	0.350772	NA	NA	NA	NA	NA	NA
ENSRNOG00000056627	AABR07008319.1	0	4	NA	NA	NA	-0.355462	0.228917	0.350772	NA	NA	NA	NA	NA	NA
ENSRNOG00000056629	AABR07024500.1	0	4	-0.304279	0.582297	0.800091	-0.382294	0.325438	0.462864	NA	NA	NA	NA	NA	NA
ENSRNOG00000056635	U1	0	4	-0.150595	0.960311	NA	-0.214994	0.454094	0.590981	NA	NA	NA	NA	NA	NA
ENSRNOG00000056637	Abhd16a	0	4	-0.0345917	0.781223	0.908697	-0.0447482	0.732764	0.816879	0.210299	0.431038	-0.0579529	0.647825	0.816437	NA
ENSRNOG00000056643	Cdh8	0	4	-0.43913	0.884624	NA	-0.294586	0.337378	0.476171	NA	NA	NA	NA	NA	NA
ENSRNOG00000056646	LOC120101201	0	4	-0.150595	0.960311	NA	-0.133833	0.698953	0.792146	NA	NA	NA	NA	NA	NA
ENSRNOG00000056647	Ascc1	0	4	0.270549	0.154223	0.391187	0.260991	0.1582	0.350772	0.554621	0.169366	0.245423	0.18778	0.404344	NA
ENSRNOG00000056654	Dnaaf4	0	4	0.355333	0.505497	0.747243	0.405623	0.278433	0.409364	NA	NA	NA	NA	NA	NA
ENSRNOG00000056658	Xylt1	0	4	1.40408	0.0625604	0.225789	0.731387	0.180909	0.350772	NA	NA	0.924807	0.172046	0.382999	NA
ENSRNOG00000056659	Mecp2	0	4	0.0885644	0.806943	0.920205	0.013151	0.967627	0.981272	0.313667	0.451398	-0.00161162	0.995413	0.997292	NA
ENSRNOG00000056660	AABR07025928.1	0	4	0.643406	0.503318	NA	0.293282	0.48422	0.616015	NA	NA	NA	NA	NA	NA
ENSRNOG00000056662	Dynll1l2	0	4	NA	NA	NA	-0.355462	0.228917	0.350772	NA	NA	NA	NA	NA	NA
ENSRNOG00000056664	LOC120097669	0	4	NA	NA	NA	-0.355462	0.228917	0.350772	NA	NA	NA	NA	NA	NA
ENSRNOG00000056667	LOC120100450	0	4	NA	NA	NA	-0.355462	0.228917	0.350772	NA	NA	NA	NA	NA	NA
ENSRNOG00000056677	LOC120103327	0	4	NA	NA	NA	-0.355462	0.228917	0.350772	NA	NA	NA	NA	NA	NA
ENSRNOG00000056678	Nckap5l	0	4	0.135203	0.70757	0.870573	0.163021	0.597619	0.71529	0.400436	0.437672	0.100548	0.748636	0.876309	NA
ENSRNOG00000056680	LOC120095713	0	4	NA	NA	NA	-0.355462	0.228917	0.350772	NA	NA	NA	NA	NA	NA
ENSRNOG00000056681	LOC120093464	0	4	NA	NA	NA	-0.355462	0.228917	0.350772	NA	NA	NA	NA	NA	NA
ENSRNOG00000056682	LOC120097659	0	4	NA	NA	NA	-0.355462	0.228917	0.350772	NA	NA	NA	NA	NA	NA
ENSRNOG00000056684	LOC120098446	0	4	NA	NA	NA	-0.355462	0.228917	0.350772	NA	NA	NA	NA	NA	NA
ENSRNOG00000056688	Acnat1	0	4	NA	NA	NA	-0.355462	0.228917	0.350772	NA	NA	NA	NA	NA	NA
ENSRNOG00000056690	LOC120101383	0	4	NA	NA	NA	-0.355462	0.228917	0.350772	NA	NA	NA	NA	NA	NA
ENSRNOG00000056693	U1	0	4	NA	NA	NA	-0.355462	0.228917	0.350772	NA	NA	NA	NA	NA	NA
ENSRNOG00000056695	LOC120100442	0	4	NA	NA	NA	-0.355462	0.228917	0.350772	NA	NA	NA	NA	NA	NA
ENSRNOG00000056697	Kcnab1	0	4	-0.02852	0.949978	0.980627	-0.170567	0.67045	0.775221	NA	NA	-0.103896	0.801192	0.906157	NA
ENSRNOG00000056701	Gtf2a2	0	4	-1.01634	0.200094	0.454786	-0.652049	0.220502	0.350772	NA	NA	NA	NA	NA	NA
ENSRNOG00000056703	Atrx	0	4	-0.0120438	0.947823	0.979334	-0.0479759	0.768932	0.844458	0.189765	0.150801	-0.0372088	0.836311	0.926285	NA
ENSRNOG00000056708	Nkapl	0	4	1.94663	0.189862	NA	0.67752	0.063204	0.350772	NA	NA	NA	NA	NA	NA
ENSRNOG00000056709	LOC120102121	0	4	NA	NA	NA	-0.355462	0.228917	0.350772	NA	NA	NA	NA	NA	NA
ENSRNOG00000056714	Sla	0	4	-0.493676	0.5913	NA	-0.327013	0.473799	0.606351	NA	NA	NA	NA	NA	NA
ENSRNOG00000056716	Zbtb20	0	4	-0.290383	0.111507	0.322477	-0.321014	0.0568571	0.350772	-0.0615571	0.999129	-0.314004	0.0896297	0.254622	NA
ENSRNOG00000056719	LOC120094423	0	4	NA	NA	NA	-0.355462	0.228917	0.350772	NA	NA	NA	NA	NA	NA
ENSRNOG00000056721	Fancm	0	4	0.0120779	0.975729	0.989784	-0.162251	0.6912	0.789168	0.280475	0.499723	-0.0313814	0.935679	0.972618	NA
ENSRNOG00000056726		0	4	-1.32676	0.613617	NA	-0.789093	0.0337158	0.297466	NA	NA	NA	NA	NA	NA
ENSRNOG00000056727	AABR07057353.2	0	4	NA	NA	NA	-0.355462	0.228917	0.350772	NA	NA	NA	NA	NA	NA
ENSRNOG00000056728	G6pd	0	4	0.465875	0.0977975	0.29794	0.463039	0.0904318	0.350772	0.698571	0.193415	0.44004	0.100537	0.274174	NA
ENSRNOG00000056733	Cyp2c66	0	4	NA	NA	NA	-0.355462	0.228917	0.350772	NA	NA	NA	NA	NA	NA
ENSRNOG00000056735	Zc4h2	0	4	0.182678	0.448172	0.703474	0.16934	0.436047	0.575433	0.38687	0.385752	0.160969	0.442877	0.667909	NA
ENSRNOG00000056736	LOC120095435	0	4	NA	NA	NA	-0.355462	0.228917	0.350772	NA	NA	NA	NA	NA	NA
ENSRNOG00000056740	Cylc1	0	4	NA	NA	NA	-0.355462	0.228917	0.350772	NA	NA	NA	NA	NA	NA
ENSRNOG00000056741	U1	0	4	NA	NA	NA	-0.355462	0.228917	0.350772	NA	NA	NA	NA	NA	NA
ENSRNOG00000056743	LOC120101182	0	4	NA	NA	NA	-0.355462	0.228917	0.350772	NA	NA	NA	NA	NA	NA
ENSRNOG00000056744	LOC120103206	0	4	0.963639	0.420518	NA	0.553685	0.220921	0.350772	NA	NA	NA	NA	NA	NA
ENSRNOG00000056745	LOC120094986	0	4	NA	NA	NA	-0.355462	0.228917	0.350772	NA	NA	NA	NA	NA	NA
ENSRNOG00000056746	Tchh	0	4	-1.25038	0.399662	NA	-0.826423	0.070934	0.350772	NA	NA	NA	NA	NA	NA
ENSRNOG00000056753	Hectd2	0	4	0.245853	0.338461	0.609489	0.158926	0.511699	0.63972	0.48902	0.167938	0.212464	0.396568	0.625036	NA
ENSRNOG00000056754	AABR07054341.2	0	4	-0.150595	0.960311	NA	-0.200872	0.491805	0.621526	NA	NA	NA	NA	NA	NA
ENSRNOG00000056756	Actn1	0	4	0.479832	0.0695546	0.240556	0.536741	0.0355513	0.30684	0.704236	0.105513	0.448164	0.0834695	0.242945	NA
ENSRNOG00000056759	LOC120097218	0	4	NA	NA	NA	-0.355462	0.228917	0.350772	NA	NA	NA	NA	NA	NA
ENSRNOG00000056761	LOC120093286	0	4	NA	NA	NA	-0.355462	0.228917	0.350772	NA	NA	NA	NA	NA	NA
ENSRNOG00000056765	Rpl10	0	4	0.0423278	0.81137	0.922193	-0.0446077	0.801944	0.86859	0.304228	0.252434	0.0178259	0.916411	0.964614	NA
ENSRNOG00000056766	LOC120097269	0	4	NA	NA	NA	-0.355462	0.228917	0.350772	NA	NA	NA	NA	NA	NA
ENSRNOG00000056767	Ankrd36	0	4	NA	NA	NA	-0.355462	0.228917	0.350772	NA	NA	NA	NA	NA	NA
ENSRNOG00000056768	Ap5z1	0	4	0.1752	0.502562	0.744748	0.21226	0.3736	0.516014	0.395489	0.386205	0.17163	0.479241	0.696689	NA
ENSRNOG00000056772	Col4a6	0	4	-0.736221	0.406498	0.669831	-0.282751	0.62128	0.734494	NA	NA	NA	NA	NA	NA
ENSRNOG00000056775	LOC120102045	0	4	NA	NA	NA	-0.355462	0.228917	0.350772	NA	NA	NA	NA	NA	NA
ENSRNOG00000056776	LOC120093925	0	4	NA	NA	NA	-0.355462	0.228917	0.350772	NA	NA	NA	NA	NA	NA
ENSRNOG00000056779	Snord11b	0	4	0.729273	0.715739	NA	0.086124	0.853774	0.906073	NA	NA	NA	NA	NA	NA
ENSRNOG00000056780	LOC120101379	0	4	NA	NA	NA	-0.355462	0.228917	0.350772	NA	NA	NA	NA	NA	NA
ENSRNOG00000056781	Cfap221	0	4	NA	NA	NA	-0.355462	0.228917	0.350772	NA	NA	NA	NA	NA	NA
ENSRNOG00000056783	Cd69	0	4	0.0412419	0.930269	0.973207	-0.407789	0.380649	0.523178	NA	NA	-0.111165	0.792769	0.900874	NA
ENSRNOG00000056792	AABR07064584.1	0	4	NA	NA	NA	-0.355462	0.228917	0.350772	NA	NA	NA	NA	NA	NA
ENSRNOG00000056793	Hsf5	0	4	NA	NA	NA	-0.355462	0.228917	0.350772	NA	NA	NA	NA	NA	NA
ENSRNOG00000056800	LOC120093931	0	4	NA	NA	NA	-0.355462	0.228917	0.350772	NA	NA	NA	NA	NA	NA
ENSRNOG00000056808	AABR07031184.2	0	4	NA	NA	NA	-0.355462	0.228917	0.350772	NA	NA	NA	NA	NA	NA
ENSRNOG00000056812	U1	0	4	NA	NA	NA	-0.355462	0.228917	0.350772	NA	NA	NA	NA	NA	NA
ENSRNOG00000056813	LOC120102071	0	4	NA	NA	NA	-0.355462	0.228917	0.350772	NA	NA	NA	NA	NA	NA
ENSRNOG00000056815	LOC120098380	0	4	NA	NA	NA	-0.355462	0.228917	0.350772	NA	NA	NA	NA	NA	NA
ENSRNOG00000056816	Rnu6-446	0	4	NA	NA	NA	-0.355462	0.228917	0.350772	NA	NA	NA	NA	NA	NA
ENSRNOG00000056817	Muc6	0	4	NA	NA	NA	-0.355462	0.228917	0.350772	NA	NA	NA	NA	NA	NA
ENSRNOG00000056818	LOC120093471	0	4	NA	NA	NA	-0.355462	0.228917	0.350772	NA	NA	NA	NA	NA	NA
ENSRNOG00000056819	Susd1	0	4	-0.194484	0.8436	NA	-0.453722	0.281449	0.41282	NA	NA	NA	NA	NA	NA
ENSRNOG00000056821	U1	0	4	NA	NA	NA	-0.355462	0.228917	0.350772	NA	NA	NA	NA	NA	NA
ENSRNOG00000056825	AABR07072539.4	0	4	0.500605	0.579489	NA	0.105188	0.813994	0.877063	NA	NA	NA	NA	NA	NA
ENSRNOG00000056826	Arap2	0	4	-0.18908	0.521818	0.759459	-0.279617	0.28245	0.413952	0.0432455	0.772891	-0.254008	0.382823	0.612949	NA
ENSRNOG00000056834	LOC120095726	0	4	NA	NA	NA	-0.355462	0.228917	0.350772	NA	NA	NA	NA	NA	NA
ENSRNOG00000056837	Abr	0	4	0.393438	0.0476056	0.187613	0.370776	0.0636339	0.350772	0.689848	0.102525	0.371088	0.0609802	0.200104	NA
ENSRNOG00000056839	Snora38	0	4	NA	NA	NA	-0.355462	0.228917	0.350772	NA	NA	NA	NA	NA	NA
ENSRNOG00000056845	Ct47b1	0	4	-0.150595	0.960311	NA	-0.228983	0.417008	0.55663	NA	NA	NA	NA	NA	NA
ENSRNOG00000056847	Gsta3	0	4	0.162828	0.957072	NA	-0.134529	0.658069	0.765322	NA	NA	NA	NA	NA	NA
ENSRNOG00000056853	Psma7	0	4	-0.364441	0.0382744	0.162374	-0.394834	0.0242789	0.2406	-0.129112	0.936392	-0.384788	0.0330159	0.133056	NA
ENSRNOG00000056855	Eef1a1l1	0	4	NA	NA	NA	-0.355462	0.228917	0.350772	NA	NA	NA	NA	NA	NA
ENSRNOG00000056857	LOC120093992	0	4	NA	NA	NA	-0.355462	0.228917	0.350772	NA	NA	NA	NA	NA	NA
ENSRNOG00000056858	LOC120099411	0	4	NA	NA	NA	-0.355462	0.228917	0.350772	NA	NA	NA	NA	NA	NA
ENSRNOG00000056864	LOC120100188	0	4	NA	NA	NA	-0.355462	0.228917	0.350772	NA	NA	NA	NA	NA	NA
ENSRNOG00000056866	LOC120095466	0	4	NA	NA	NA	-0.355462	0.228917	0.350772	NA	NA	NA	NA	NA	NA
ENSRNOG00000056867	LOC120102046	0	4	-0.414429	0.887122	NA	-0.350487	0.27293	0.402751	NA	NA	NA	NA	NA	NA
ENSRNOG00000056870	Gdi1	0	4	-0.119521	0.488946	0.735072	-0.114885	0.490672	0.621526	0.156549	0.590701	-0.142716	0.389793	0.619154	NA
ENSRNOG00000056873	Or7e24	0	4	NA	NA	NA	-0.355462	0.228917	0.350772	NA	NA	NA	NA	NA	NA
ENSRNOG00000056874	AABR07026565.1	0	4	-1.0162	0.73702	NA	-0.644996	0.0446408	0.348661	NA	NA	NA	NA	NA	NA
ENSRNOG00000056878	AABR07055492.1	0	4	0.642021	0.17225	0.417297	0.454185	0.233595	0.356387	NA	NA	NA	NA	NA	NA
ENSRNOG00000056879	LOC120099069	0	4	NA	NA	NA	-0.355462	0.228917	0.350772	NA	NA	NA	NA	NA	NA
ENSRNOG00000056880	LOC120101239	0	4	NA	NA	NA	-0.355462	0.228917	0.350772	NA	NA	NA	NA	NA	NA
ENSRNOG00000056882	LOC120103218	0	4	NA	NA	NA	-0.355462	0.228917	0.350772	NA	NA	NA	NA	NA	NA
ENSRNOG00000056883	LOC120100218	0	4	NA	NA	NA	-0.355462	0.228917	0.350772	NA	NA	NA	NA	NA	NA
ENSRNOG00000056885	LOC120093993	0	4	NA	NA	NA	-0.355462	0.228917	0.350772	NA	NA	NA	NA	NA	NA
ENSRNOG00000056886	Mir291b	0	4	NA	NA	NA	-0.355462	0.228917	0.350772	NA	NA	NA	NA	NA	NA
ENSRNOG00000056888	Snora20	0	4	NA	NA	NA	-0.355462	0.228917	0.350772	NA	NA	NA	NA	NA	NA
ENSRNOG00000056889	Vps33a	0	4	-0.216941	0.196178	0.450131	-0.266724	0.10386	0.350772	0.0142864	0.830317	-0.237038	0.157998	0.365419	NA
ENSRNOG00000056892	AABR07017868.4	0	4	-0.416196	0.855119	NA	-0.29351	0.388237	0.530981	NA	NA	NA	NA	NA	NA
ENSRNOG00000056893	LOC120097267	0	4	NA	NA	NA	-0.355462	0.228917	0.350772	NA	NA	NA	NA	NA	NA
ENSRNOG00000056894	St6galnac3	0	4	-0.443454	0.312158	0.584071	-0.342166	0.34775	0.488079	NA	NA	-0.508512	0.14877	0.352127	NA
ENSRNOG00000056897	Rgl4	0	4	NA	NA	NA	-0.355462	0.228917	0.350772	NA	NA	NA	NA	NA	NA
ENSRNOG00000056900	AABR07015525.1	0	4	NA	NA	NA	-0.355462	0.228917	0.350772	NA	NA	NA	NA	NA	NA
ENSRNOG00000056904	Gtf3c2	0	4	-0.132352	0.500222	0.742961	-0.164077	0.384479	0.527092	0.10479	0.591782	-0.155638	0.42013	0.647665	NA
ENSRNOG00000056905	U1	0	4	NA	NA	NA	-0.355462	0.228917	0.350772	NA	NA	NA	NA	NA	NA
ENSRNOG00000056907	Nipbl	0	4	0.0431557	0.857861	0.942312	0.0575625	0.784488	0.855902	0.276055	0.155486	0.0160079	0.94554	0.976019	NA
ENSRNOG00000056909	LOC120098701	0	4	NA	NA	NA	-0.355462	0.228917	0.350772	NA	NA	NA	NA	NA	NA
ENSRNOG00000056913	LOC120095461	0	4	NA	NA	NA	-0.355462	0.228917	0.350772	NA	NA	NA	NA	NA	NA
ENSRNOG00000056915	Ptprq	0	4	NA	NA	NA	-0.355462	0.228917	0.350772	NA	NA	NA	NA	NA	NA
ENSRNOG00000056917	U1	0	4	NA	NA	NA	-0.355462	0.228917	0.350772	NA	NA	NA	NA	NA	NA
ENSRNOG00000056919	U1	0	4	NA	NA	NA	-0.355462	0.228917	0.350772	NA	NA	NA	NA	NA	NA
ENSRNOG00000056920	LOC120098366	0	4	NA	NA	NA	-0.355462	0.228917	0.350772	NA	NA	NA	NA	NA	NA
ENSRNOG00000056924	LOC120099497	0	4	NA	NA	NA	-0.355462	0.228917	0.350772	NA	NA	NA	NA	NA	NA
ENSRNOG00000056926	Rnu6-722	0	4	0.725695	0.361484	0.62982	0.239012	0.622049	0.735154	NA	NA	NA	NA	NA	NA
ENSRNOG00000056927	LOC120093898	0	4	NA	NA	NA	-0.355462	0.228917	0.350772	NA	NA	NA	NA	NA	NA
ENSRNOG00000056928	AABR07004134.1	0	4	NA	NA	NA	-0.355462	0.228917	0.350772	NA	NA	NA	NA	NA	NA
ENSRNOG00000056930	AABR07055788.1	0	4	-0.150595	0.960311	NA	-0.168731	0.578691	0.698828	NA	NA	NA	NA	NA	NA
ENSRNOG00000056942	LOC120100232	0	4	-1.0162	0.73702	NA	-0.688625	0.0427225	0.341356	NA	NA	NA	NA	NA	NA
ENSRNOG00000056944	Arhgap24	0	4	-0.146149	0.578975	0.798672	-0.0897259	0.707797	0.798101	0.132681	0.644457	-0.158017	0.531343	0.735231	NA
ENSRNOG00000056946	Scaf1	0	4	-0.0761297	0.761605	0.897982	-0.0828104	0.740941	0.823143	0.256221	0.505895	-0.0774846	0.743194	0.87224	NA
ENSRNOG00000056947	Ddx60l1	0	4	1.07742	0.143039	0.373817	0.564255	0.303162	0.437824	NA	NA	0.78857	0.206947	0.42926	NA
ENSRNOG00000056952	LOC120101963	0	4	NA	NA	NA	-0.355462	0.228917	0.350772	NA	NA	NA	NA	NA	NA
ENSRNOG00000056954	Inpp5k	0	4	0.103604	0.593912	0.807884	0.0734748	0.69897	0.792146	0.340449	0.389372	0.0808859	0.659438	0.822792	NA
ENSRNOG00000056955	Bicdl1	0	4	-0.39791	0.640235	NA	-0.139975	0.722401	0.808896	NA	NA	NA	NA	NA	NA
ENSRNOG00000056956	Thap1	0	4	0.000430771	0.998139	0.999011	-0.0345657	0.844322	0.89959	0.215122	0.53305	-0.0213143	0.90218	0.959229	NA
ENSRNOG00000056958	LOC120098364	0	4	NA	NA	NA	-0.355462	0.228917	0.350772	NA	NA	NA	NA	NA	NA
ENSRNOG00000056961	U1	0	4	NA	NA	NA	-0.355462	0.228917	0.350772	NA	NA	NA	NA	NA	NA
ENSRNOG00000056962	Nat8b	0	4	0.117985	0.71485	0.873128	0.219683	0.522471	0.649836	0.306143	0.495973	0.0837074	0.780775	0.894586	NA
ENSRNOG00000056964	LOC102549158	0	4	0.602942	0.668329	NA	0.223914	0.646368	0.756116	NA	NA	NA	NA	NA	NA
ENSRNOG00000056965	LOC120094867	0	4	NA	NA	NA	-0.355462	0.228917	0.350772	NA	NA	NA	NA	NA	NA
ENSRNOG00000056966	LOC120096773	0	4	NA	NA	NA	-0.355462	0.228917	0.350772	NA	NA	NA	NA	NA	NA
ENSRNOG00000056968	AC130862.2	0	4	NA	NA	NA	-0.355462	0.228917	0.350772	NA	NA	NA	NA	NA	NA
ENSRNOG00000056969	AABR07008911.1	0	4	-1.15999	0.348454	NA	-0.687145	0.1937	0.350772	NA	NA	NA	NA	NA	NA
ENSRNOG00000056971	LOC120101398	0	4	NA	NA	NA	-0.355462	0.228917	0.350772	NA	NA	NA	NA	NA	NA
ENSRNOG00000056973	LOC120102039	0	4	1.61024	0.355155	NA	0.575981	0.143635	0.350772	NA	NA	NA	NA	NA	NA
ENSRNOG00000056974	LOC120103341	0	4	NA	NA	NA	-0.355462	0.228917	0.350772	NA	NA	NA	NA	NA	NA
ENSRNOG00000056976	AABR07044805.2	0	4	NA	NA	NA	-0.355462	0.228917	0.350772	NA	NA	NA	NA	NA	NA
ENSRNOG00000056978	LOC120096111	0	4	0.152655	0.705229	0.869482	0.0286273	0.943201	0.966115	0.451694	0.326618	0.0643834	0.867766	0.941429	NA
ENSRNOG00000056979	LOC120095368	0	4	NA	NA	NA	-0.355462	0.228917	0.350772	NA	NA	NA	NA	NA	NA
ENSRNOG00000056983	Trex2	0	4	NA	NA	NA	-0.355462	0.228917	0.350772	NA	NA	NA	NA	NA	NA
ENSRNOG00000056984	Baz2b	0	4	0.176909	0.471695	0.721786	0.195597	0.362225	0.503994	0.417057	0.148194	0.152227	0.525699	0.731368	NA
ENSRNOG00000056990	LOC120100343	0	4	NA	NA	NA	-0.355462	0.228917	0.350772	NA	NA	NA	NA	NA	NA
ENSRNOG00000056991	LOC120101176	0	4	NA	NA	NA	-0.355462	0.228917	0.350772	NA	NA	NA	NA	NA	NA
ENSRNOG00000056994	LOC120098434	0	4	NA	NA	NA	-0.355462	0.228917	0.350772	NA	NA	NA	NA	NA	NA
ENSRNOG00000056995	LOC120095752	0	4	NA	NA	NA	-0.355462	0.228917	0.350772	NA	NA	NA	NA	NA	NA
ENSRNOG00000056996	Cfap65	0	4	NA	NA	NA	-0.355462	0.228917	0.350772	NA	NA	NA	NA	NA	NA
ENSRNOG00000056999	Rnu6-260	0	4	NA	NA	NA	-0.355462	0.228917	0.350772	NA	NA	NA	NA	NA	NA
ENSRNOG00000057002	LOC120102617	0	4	NA	NA	NA	-0.355462	0.228917	0.350772	NA	NA	NA	NA	NA	NA
ENSRNOG00000057003	Cdiptos	0	4	NA	NA	NA	-0.355462	0.228917	0.350772	NA	NA	NA	NA	NA	NA
ENSRNOG00000057004	LOC120094013	0	4	1.09011	0.545466	NA	0.526761	0.186942	0.350772	NA	NA	NA	NA	NA	NA
ENSRNOG00000057012	Snord95	0	4	NA	NA	NA	-0.355462	0.228917	0.350772	NA	NA	NA	NA	NA	NA
ENSRNOG00000057018	LOC120102641	0	4	NA	NA	NA	-0.355462	0.228917	0.350772	NA	NA	NA	NA	NA	NA
ENSRNOG00000057027	Scarna23l2	0	4	NA	NA	NA	-0.355462	0.228917	0.350772	NA	NA	NA	NA	NA	NA
ENSRNOG00000057029	LOC120096390	0	4	NA	NA	NA	-0.355462	0.228917	0.350772	NA	NA	NA	NA	NA	NA
ENSRNOG00000057031	Six3	0	4	NA	NA	NA	-0.355462	0.228917	0.350772	NA	NA	NA	NA	NA	NA
ENSRNOG00000057033	LOC120095714	0	4	NA	NA	NA	-0.355462	0.228917	0.350772	NA	NA	NA	NA	NA	NA
ENSRNOG00000057040	Spns2	0	4	0.116479	0.698295	0.866684	-0.0134144	0.970318	0.983219	0.37952	0.417438	0.121157	0.668153	0.827951	NA
ENSRNOG00000057044	Garnl3	0	4	0.584288	0.589838	NA	-0.0344135	0.942019	0.965753	NA	NA	NA	NA	NA	NA
ENSRNOG00000057046	LOC120097996	0	4	NA	NA	NA	-0.355462	0.228917	0.350772	NA	NA	NA	NA	NA	NA
ENSRNOG00000057048	Mir1b	0	4	NA	NA	NA	-0.355462	0.228917	0.350772	NA	NA	NA	NA	NA	NA
ENSRNOG00000057050	Vom2r13	0	4	NA	NA	NA	-0.355462	0.228917	0.350772	NA	NA	NA	NA	NA	NA
ENSRNOG00000057055	LOC120094562	0	4	NA	NA	NA	-0.355462	0.228917	0.350772	NA	NA	NA	NA	NA	NA
ENSRNOG00000057056	Rab5al1	0	4	0.222484	0.33196	0.603431	0.182811	0.402534	0.544708	0.469784	0.247072	0.195579	0.368487	0.59951	NA
ENSRNOG00000057058	Cd300a	0	4	1.29333	0.0838923	0.271191	0.897769	0.0465685	0.350772	NA	NA	NA	NA	NA	NA
ENSRNOG00000057061	Hoxa13	0	4	NA	NA	NA	-0.355462	0.228917	0.350772	NA	NA	NA	NA	NA	NA
ENSRNOG00000057063	LOC120102588	0	4	-0.685708	0.592769	NA	-0.437191	0.292603	0.425592	NA	NA	NA	NA	NA	NA
ENSRNOG00000057066	LOC120095735	0	4	-0.127236	0.957611	NA	-0.224463	0.599904	0.717415	NA	NA	NA	NA	NA	NA
ENSRNOG00000057068	LOC120098422	0	4	NA	NA	NA	-0.355462	0.228917	0.350772	NA	NA	NA	NA	NA	NA
ENSRNOG00000057072	Slc12a3	0	4	-0.727666	0.809977	NA	-0.552592	0.115818	0.350772	NA	NA	NA	NA	NA	NA
ENSRNOG00000057075	Snora46	0	4	NA	NA	NA	-0.355462	0.228917	0.350772	NA	NA	NA	NA	NA	NA
ENSRNOG00000057077	LOC120095481	0	4	-0.353503	0.605873	0.814848	-0.0103642	0.984726	0.990788	NA	NA	NA	NA	NA	NA
ENSRNOG00000057078	Ddit4	0	4	0.126499	0.547276	0.777914	0.0398731	0.844697	0.899773	0.413133	0.123343	0.105215	0.604345	0.78773	NA
ENSRNOG00000057083	LOC120095483	0	4	NA	NA	NA	-0.355462	0.228917	0.350772	NA	NA	NA	NA	NA	NA
ENSRNOG00000057084	LOC120094911	0	4	NA	NA	NA	-0.355462	0.228917	0.350772	NA	NA	NA	NA	NA	NA
ENSRNOG00000057090	LOC120102584	0	4	NA	NA	NA	-0.355462	0.228917	0.350772	NA	NA	NA	NA	NA	NA
ENSRNOG00000057091	Got2-ps6	0	4	-0.727666	0.809977	NA	-0.522885	0.100307	0.350772	NA	NA	NA	NA	NA	NA
ENSRNOG00000057092	Slfn4	0	4	0.68042	0.0302218	0.138183	0.525049	0.0853096	0.350772	0.890186	0.0970749	0.589276	0.0584639	0.195045	NA
ENSRNOG00000057093	U1	0	4	NA	NA	NA	-0.355462	0.228917	0.350772	NA	NA	NA	NA	NA	NA
ENSRNOG00000057094	Or5b104b	0	4	NA	NA	NA	-0.355462	0.228917	0.350772	NA	NA	NA	NA	NA	NA
ENSRNOG00000057096	Gnai1	0	4	-0.449955	0.472228	0.722441	-0.642084	0.27951	0.410455	NA	NA	NA	NA	NA	NA
ENSRNOG00000057098	LOC120101369	0	4	NA	NA	NA	-0.355462	0.228917	0.350772	NA	NA	NA	NA	NA	NA
ENSRNOG00000057102	Pafah1b2	0	4	0.0342248	0.870165	0.948821	-0.0136992	0.94172	0.965541	0.317578	0.259382	0.0115149	0.953559	0.979562	NA
ENSRNOG00000057105	Rnu6-663	0	4	0.387647	0.6466	0.836297	0.170605	0.750604	0.830466	NA	NA	NA	NA	NA	NA
ENSRNOG00000057108	LOC120094889	0	4	-0.727666	0.809977	NA	-0.491508	0.106275	0.350772	NA	NA	NA	NA	NA	NA
ENSRNOG00000057109	LOC120097225	0	4	NA	NA	NA	-0.355462	0.228917	0.350772	NA	NA	NA	NA	NA	NA
ENSRNOG00000057111	LOC120100345	0	4	NA	NA	NA	-0.355462	0.228917	0.350772	NA	NA	NA	NA	NA	NA
ENSRNOG00000057114	LOC120098361	0	4	NA	NA	NA	-0.355462	0.228917	0.350772	NA	NA	NA	NA	NA	NA
ENSRNOG00000057115	Rnu2-57	0	4	NA	NA	NA	-0.355462	0.228917	0.350772	NA	NA	NA	NA	NA	NA
ENSRNOG00000057120	LOC120095420	0	4	-0.92298	0.114858	0.328802	-0.420257	0.423474	0.562925	NA	NA	NA	NA	NA	NA
ENSRNOG00000057127	Zg16b	0	4	-0.150595	0.960311	NA	-0.168731	0.578691	0.698828	NA	NA	NA	NA	NA	NA
ENSRNOG00000057140	LOC120100172	0	4	NA	NA	NA	-0.355462	0.228917	0.350772	NA	NA	NA	NA	NA	NA
ENSRNOG00000057142	LOC120102688	0	4	NA	NA	NA	-0.355462	0.228917	0.350772	NA	NA	NA	NA	NA	NA
ENSRNOG00000057149	AABR07053509.1	0	4	NA	NA	NA	-0.355462	0.228917	0.350772	NA	NA	NA	NA	NA	NA
ENSRNOG00000057151	Rnu6-406	0	4	NA	NA	NA	-0.355462	0.228917	0.350772	NA	NA	NA	NA	NA	NA
ENSRNOG00000057156	LOC102551497	0	4	NA	NA	NA	-0.355462	0.228917	0.350772	NA	NA	NA	NA	NA	NA
ENSRNOG00000057158	AABR07060694.1	0	4	NA	NA	NA	-0.355462	0.228917	0.350772	NA	NA	NA	NA	NA	NA
ENSRNOG00000057159	Rsl1	0	4	-1.51565	0.194168	NA	-0.915115	0.0224206	0.22795	NA	NA	NA	NA	NA	NA
ENSRNOG00000057162	Smokwl3	0	4	-0.150595	0.960311	NA	-0.21219	0.461563	0.594826	NA	NA	NA	NA	NA	NA
ENSRNOG00000057165	AABR07034730.3	0	4	NA	NA	NA	-0.355462	0.228917	0.350772	NA	NA	NA	NA	NA	NA
ENSRNOG00000057168	LOC120097253	0	4	NA	NA	NA	-0.355462	0.228917	0.350772	NA	NA	NA	NA	NA	NA
ENSRNOG00000057170	LOC120102669	0	4	NA	NA	NA	-0.355462	0.228917	0.350772	NA	NA	NA	NA	NA	NA
ENSRNOG00000057172	LOC120094476	0	4	NA	NA	NA	-0.355462	0.228917	0.350772	NA	NA	NA	NA	NA	NA
ENSRNOG00000057173	Lipn	0	4	-0.150595	0.960311	NA	-0.214994	0.454094	0.590981	NA	NA	NA	NA	NA	NA
ENSRNOG00000057180	Gpx5	0	4	NA	NA	NA	-0.355462	0.228917	0.350772	NA	NA	NA	NA	NA	NA
ENSRNOG00000057181	LOC120102010	0	4	NA	NA	NA	-0.355462	0.228917	0.350772	NA	NA	NA	NA	NA	NA
ENSRNOG00000057183	Rnu6-212	0	4	NA	NA	NA	-0.355462	0.228917	0.350772	NA	NA	NA	NA	NA	NA
ENSRNOG00000057186	Kctd5	0	4	-0.238373	0.330153	0.60242	-0.291966	0.2056	0.350772	0.0438775	0.783736	-0.236613	0.311385	0.542398	NA
ENSRNOG00000057196	Rnu6-897	0	4	NA	NA	NA	-0.355462	0.228917	0.350772	NA	NA	NA	NA	NA	NA
ENSRNOG00000057202	LOC120103303	0	4	NA	NA	NA	-0.355462	0.228917	0.350772	NA	NA	NA	NA	NA	NA
ENSRNOG00000057204	LOC120094475	0	4	-0.150595	0.960311	NA	-0.133833	0.698953	0.792146	NA	NA	NA	NA	NA	NA
ENSRNOG00000057209	Scarna14l1	0	4	-0.42515	0.567762	0.791576	-0.271202	0.655453	0.763621	NA	NA	NA	NA	NA	NA
ENSRNOG00000057210	LOC120093497	0	4	NA	NA	NA	-0.355462	0.228917	0.350772	NA	NA	NA	NA	NA	NA
ENSRNOG00000057216	U1	0	4	NA	NA	NA	-0.355462	0.228917	0.350772	NA	NA	NA	NA	NA	NA
ENSRNOG00000057217	LOC120101933	0	4	NA	NA	NA	-0.355462	0.228917	0.350772	NA	NA	NA	NA	NA	NA
ENSRNOG00000057229		0	4	NA	NA	NA	-0.355462	0.228917	0.350772	NA	NA	NA	NA	NA	NA
ENSRNOG00000057231	Ddx3y	0	4	-0.0401725	0.88019	0.952479	-0.122513	0.597358	0.715154	0.162407	0.52834	-0.0911004	0.726018	0.864803	NA
ENSRNOG00000057232	LOC120095450	0	4	NA	NA	NA	-0.355462	0.228917	0.350772	NA	NA	NA	NA	NA	NA
ENSRNOG00000057236	U1	0	4	-0.889306	0.410258	NA	-0.430455	0.318865	0.455274	NA	NA	NA	NA	NA	NA
ENSRNOG00000057240	Snord49b	0	4	-0.150595	0.960311	NA	-0.21219	0.461563	0.594826	NA	NA	NA	NA	NA	NA
ENSRNOG00000057245	Rbbp8nl	0	4	NA	NA	NA	-0.355462	0.228917	0.350772	NA	NA	NA	NA	NA	NA
ENSRNOG00000057248	LOC120094403	0	4	NA	NA	NA	-0.355462	0.228917	0.350772	NA	NA	NA	NA	NA	NA
ENSRNOG00000057249	LOC120093948	0	4	-2.43698	0.0679276	NA	-1.17309	0.0152157	0.178393	NA	NA	NA	NA	NA	NA
ENSRNOG00000057251	LOC120097262	0	4	NA	NA	NA	-0.355462	0.228917	0.350772	NA	NA	NA	NA	NA	NA
ENSRNOG00000057252	Rnu6-524	0	4	NA	NA	NA	-0.355462	0.228917	0.350772	NA	NA	NA	NA	NA	NA
ENSRNOG00000057254	Clec2ml1	0	4	NA	NA	NA	-0.355462	0.228917	0.350772	NA	NA	NA	NA	NA	NA
ENSRNOG00000057256	Slc19a3	0	4	NA	NA	NA	-0.355462	0.228917	0.350772	NA	NA	NA	NA	NA	NA
ENSRNOG00000057259	LOC120094928	0	4	NA	NA	NA	-0.355462	0.228917	0.350772	NA	NA	NA	NA	NA	NA
ENSRNOG00000057260	LOC120094421	0	4	NA	NA	NA	-0.355462	0.228917	0.350772	NA	NA	NA	NA	NA	NA
ENSRNOG00000057261	Metazoa_SRP	0	4	NA	NA	NA	-0.355462	0.228917	0.350772	NA	NA	NA	NA	NA	NA
ENSRNOG00000057264	Spmip11	0	4	-1.62893	0.0769284	NA	-1.11694	0.0106206	0.141618	NA	NA	NA	NA	NA	NA
ENSRNOG00000057268	LOC120098001	0	4	NA	NA	NA	-0.355462	0.228917	0.350772	NA	NA	NA	NA	NA	NA
ENSRNOG00000057270	LOC120096423	0	4	-0.424148	0.361888	0.630154	-0.331069	0.434194	0.573632	-0.157048	0.989068	-0.547611	0.258134	0.487515	NA
ENSRNOG00000057277	LOC120097303	0	4	NA	NA	NA	-0.355462	0.228917	0.350772	NA	NA	NA	NA	NA	NA
ENSRNOG00000057278	LOC120096383	0	4	-0.506214	0.618505	NA	-0.124019	0.79862	0.86641	NA	NA	NA	NA	NA	NA
ENSRNOG00000057283	LOC120093467	0	4	NA	NA	NA	-0.355462	0.228917	0.350772	NA	NA	NA	NA	NA	NA
ENSRNOG00000057284	Cenpb	0	4	0.16109	0.475348	0.724636	0.217694	0.284884	0.416744	0.465155	0.165029	0.127418	0.559602	0.755904	NA
ENSRNOG00000057287	LOC120100423	0	4	NA	NA	NA	-0.355462	0.228917	0.350772	NA	NA	NA	NA	NA	NA
ENSRNOG00000057288	LOC120094901	0	4	NA	NA	NA	-0.355462	0.228917	0.350772	NA	NA	NA	NA	NA	NA
ENSRNOG00000057290	Tmem168	0	4	0.0150315	0.930149	0.973207	0.00535855	0.973519	0.985384	0.205934	0.498511	-0.00806467	0.960691	0.983492	NA
ENSRNOG00000057291	AABR07019088.1	0	4	-0.0200925	0.962411	0.986356	-0.272988	0.495174	0.624603	0.178844	0.628369	-0.149434	0.709783	0.854283	NA
ENSRNOG00000057302	LOC120100440	0	4	NA	NA	NA	-0.355462	0.228917	0.350772	NA	NA	NA	NA	NA	NA
ENSRNOG00000057313	LOC120101999	0	4	-1.0162	0.711376	NA	-0.763698	0.041348	0.335193	NA	NA	NA	NA	NA	NA
ENSRNOG00000057315	Kcnh3	0	4	-0.150595	0.960311	NA	-0.214994	0.454094	0.590981	NA	NA	NA	NA	NA	NA
ENSRNOG00000057316	Snord88c	0	4	NA	NA	NA	-0.355462	0.228917	0.350772	NA	NA	NA	NA	NA	NA
ENSRNOG00000057317	U1	0	4	NA	NA	NA	-0.355462	0.228917	0.350772	NA	NA	NA	NA	NA	NA
ENSRNOG00000057322	Efna3	0	4	-0.43913	0.884142	NA	-0.426113	0.206044	0.350772	NA	NA	NA	NA	NA	NA
ENSRNOG00000057324	LOC120095720	0	4	NA	NA	NA	-0.355462	0.228917	0.350772	NA	NA	NA	NA	NA	NA
ENSRNOG00000057328	LOC120101204	0	4	NA	NA	NA	-0.355462	0.228917	0.350772	NA	NA	NA	NA	NA	NA
ENSRNOG00000057331	LOC120094884	0	4	-0.727666	0.809977	NA	-0.539457	0.0975639	0.350772	NA	NA	NA	NA	NA	NA
ENSRNOG00000057332		0	4	-0.150595	0.960311	NA	-0.214994	0.454094	0.590981	NA	NA	NA	NA	NA	NA
ENSRNOG00000057335	Clec1b	0	4	-0.424586	0.396019	0.660601	-0.636983	0.132139	0.350772	-0.256967	0.996035	-0.593346	0.212684	0.435639	NA
ENSRNOG00000057342	LOC120101309	0	4	NA	NA	NA	-0.355462	0.228917	0.350772	NA	NA	NA	NA	NA	NA
ENSRNOG00000057346	LOC120097592	0	4	NA	NA	NA	-0.355462	0.228917	0.350772	NA	NA	NA	NA	NA	NA
ENSRNOG00000057347	Cebpb	0	4	0.0297313	0.866711	0.947042	0.0473867	0.779019	0.851702	0.305315	0.192422	0.00503248	0.97649	0.988969	NA
ENSRNOG00000057348	U1	0	4	NA	NA	NA	-0.355462	0.228917	0.350772	NA	NA	NA	NA	NA	NA
ENSRNOG00000057361	LOC120096789	0	4	-0.150595	0.960311	NA	-0.133833	0.679774	0.781671	NA	NA	NA	NA	NA	NA
ENSRNOG00000057362	AABR07028262.1	0	4	NA	NA	NA	-0.355462	0.228917	0.350772	NA	NA	NA	NA	NA	NA
ENSRNOG00000057363	LOC120097255	0	4	NA	NA	NA	-0.355462	0.228917	0.350772	NA	NA	NA	NA	NA	NA
ENSRNOG00000057365	AABR07042302.1	0	4	NA	NA	NA	-0.355462	0.228917	0.350772	NA	NA	NA	NA	NA	NA
ENSRNOG00000057368	LOC120101314	0	4	NA	NA	NA	-0.355462	0.228917	0.350772	NA	NA	NA	NA	NA	NA
ENSRNOG00000057374	LOC120099430	0	4	NA	NA	NA	-0.355462	0.228917	0.350772	NA	NA	NA	NA	NA	NA
ENSRNOG00000057375	Snora57	0	4	NA	NA	NA	-0.355462	0.228917	0.350772	NA	NA	NA	NA	NA	NA
ENSRNOG00000057377	LOC120096113	0	4	NA	NA	NA	-0.355462	0.228917	0.350772	NA	NA	NA	NA	NA	NA
ENSRNOG00000057378	Clec16a	0	4	0.291073	0.137752	0.366151	0.268874	0.163667	0.350772	0.521359	0.206101	0.267675	0.159955	0.368426	NA
ENSRNOG00000057382	U1	0	4	-0.579173	0.488285	0.734871	-0.657258	0.250034	0.375598	NA	NA	NA	NA	NA	NA
ENSRNOG00000057383	U1	0	4	NA	NA	NA	-0.355462	0.228917	0.350772	NA	NA	NA	NA	NA	NA
ENSRNOG00000057384	Nfatc2ip	0	4	-0.489103	0.0763451	0.255003	-0.4993	0.0577621	0.350772	-0.255413	0.994812	-0.486977	0.0621704	0.202597	NA
ENSRNOG00000057387	Vom1r65	0	4	-0.150595	0.960311	NA	-0.214994	0.454094	0.590981	NA	NA	NA	NA	NA	NA
ENSRNOG00000057388	LOC120096864	0	4	NA	NA	NA	-0.355462	0.228917	0.350772	NA	NA	NA	NA	NA	NA
ENSRNOG00000057390	AABR07030143.1	0	4	NA	NA	NA	-0.355462	0.228917	0.350772	NA	NA	NA	NA	NA	NA
ENSRNOG00000057392	AABR07042859.1	0	4	NA	NA	NA	-0.355462	0.228917	0.350772	NA	NA	NA	NA	NA	NA
ENSRNOG00000057394	LOC120098698	0	4	NA	NA	NA	-0.355462	0.228917	0.350772	NA	NA	NA	NA	NA	NA
ENSRNOG00000057398	Snord19b	0	4	NA	NA	NA	-0.355462	0.228917	0.350772	NA	NA	NA	NA	NA	NA
ENSRNOG00000057399	Mir294	0	4	NA	NA	NA	-0.355462	0.228917	0.350772	NA	NA	NA	NA	NA	NA
ENSRNOG00000057400	Or6k2	0	4	NA	NA	NA	-0.355462	0.228917	0.350772	NA	NA	NA	NA	NA	NA
ENSRNOG00000057405	LOC120094931	0	4	NA	NA	NA	-0.355462	0.228917	0.350772	NA	NA	NA	NA	NA	NA
ENSRNOG00000057410	Klrb1	0	4	NA	NA	NA	-0.355462	0.228917	0.350772	NA	NA	NA	NA	NA	NA
ENSRNOG00000057414	Rnu6-982	0	4	NA	NA	NA	-0.355462	0.228917	0.350772	NA	NA	NA	NA	NA	NA
ENSRNOG00000057415	LOC120100454	0	4	0.660386	0.698352	NA	0.160671	0.7391	0.821933	NA	NA	NA	NA	NA	NA
ENSRNOG00000057416	Zfp763	0	4	-0.312004	0.343477	0.613632	-0.172349	0.584387	0.703401	-0.0522373	0.915391	-0.30676	0.332717	0.564016	NA
ENSRNOG00000057420	LOC120093969	0	4	NA	NA	NA	-0.355462	0.228917	0.350772	NA	NA	NA	NA	NA	NA
ENSRNOG00000057424	LOC120093981	0	4	NA	NA	NA	-0.355462	0.228917	0.350772	NA	NA	NA	NA	NA	NA
ENSRNOG00000057428	Rnu6-67	0	4	-0.150595	0.960311	NA	-0.21219	0.461563	0.594826	NA	NA	NA	NA	NA	NA
ENSRNOG00000057431	LOC120101301	0	4	NA	NA	NA	-0.355462	0.228917	0.350772	NA	NA	NA	NA	NA	NA
ENSRNOG00000057432	LOC120098381	0	4	NA	NA	NA	-0.355462	0.228917	0.350772	NA	NA	NA	NA	NA	NA
ENSRNOG00000057436	U1	0	4	NA	NA	NA	-0.355462	0.228917	0.350772	NA	NA	NA	NA	NA	NA
ENSRNOG00000057444	LOC120096792	0	4	-0.727666	0.809977	NA	-0.491508	0.106275	0.350772	NA	NA	NA	NA	NA	NA
ENSRNOG00000057447	Kri1	0	4	0.0887684	0.786567	0.911649	0.138571	0.640899	0.751531	0.319292	0.491303	0.0962224	0.738876	0.870771	NA
ENSRNOG00000057451	Itga5	0	4	0.250656	0.400268	0.664281	0.316639	0.283744	0.415435	0.552055	0.246616	0.266399	0.34846	0.579359	NA
ENSRNOG00000057453	Mir293	0	4	NA	NA	NA	-0.355462	0.228917	0.350772	NA	NA	NA	NA	NA	NA
ENSRNOG00000057454	Cldn25	0	4	NA	NA	NA	-0.355462	0.228917	0.350772	NA	NA	NA	NA	NA	NA
ENSRNOG00000057457	U1	0	4	-1.00566	0.394453	NA	-0.590752	0.206751	0.350772	NA	NA	NA	NA	NA	NA
ENSRNOG00000057458	Oip5	0	4	1.70647	0.0323495	0.144267	0.798473	0.0708568	0.350772	NA	NA	NA	NA	NA	NA
ENSRNOG00000057464	Fmr1	0	4	0.218717	0.29043	0.562304	0.217438	0.25664	0.383729	0.464968	0.154449	0.187668	0.351321	0.582697	NA
ENSRNOG00000057469	AABR07041403.1	0	4	-0.43913	0.884624	NA	-0.308428	0.374378	0.516808	NA	NA	NA	NA	NA	NA
ENSRNOG00000057470	Pla2g12a	0	4	-0.108758	0.604427	0.814068	-0.149222	0.463063	0.59621	0.186453	0.505102	-0.124875	0.53635	0.738965	NA
ENSRNOG00000057474	LOC120097635	0	4	NA	NA	NA	-0.355462	0.228917	0.350772	NA	NA	NA	NA	NA	NA
ENSRNOG00000057475	LOC120102072	0	4	NA	NA	NA	-0.355462	0.228917	0.350772	NA	NA	NA	NA	NA	NA
ENSRNOG00000057476	Wbp4-ps1	0	4	-0.251599	0.332353	0.60372	-0.195556	0.40994	0.552213	0.00340226	0.849768	-0.275962	0.23767	0.464197	NA
ENSRNOG00000057479	LOC120097624	0	4	NA	NA	NA	-0.355462	0.228917	0.350772	NA	NA	NA	NA	NA	NA
ENSRNOG00000057480	U1	0	4	NA	NA	NA	-0.355462	0.228917	0.350772	NA	NA	NA	NA	NA	NA
ENSRNOG00000057485	LOC120099065	0	4	NA	NA	NA	-0.355462	0.228917	0.350772	NA	NA	NA	NA	NA	NA
ENSRNOG00000057486	Rnu2-63	0	4	NA	NA	NA	-0.355462	0.228917	0.350772	NA	NA	NA	NA	NA	NA
ENSRNOG00000057490	Scarna21	0	4	-0.048106	0.972543	NA	-0.179628	0.699739	0.792146	NA	NA	NA	NA	NA	NA
ENSRNOG00000057491	LOC120093320	0	4	NA	NA	NA	-0.355462	0.228917	0.350772	NA	NA	NA	NA	NA	NA
ENSRNOG00000057492	LOC120097582	0	4	NA	NA	NA	-0.355462	0.228917	0.350772	NA	NA	NA	NA	NA	NA
ENSRNOG00000057499	AABR07068587.1	0	4	0.166373	0.928034	NA	-0.254826	0.468091	0.600844	NA	NA	NA	NA	NA	NA
ENSRNOG00000057500	LOC120093479	0	4	-1.44839	0.355196	NA	-0.575759	0.142062	0.350772	NA	NA	NA	NA	NA	NA
ENSRNOG00000057503	LOC120097603	0	4	NA	NA	NA	-0.355462	0.228917	0.350772	NA	NA	NA	NA	NA	NA
ENSRNOG00000057508	LOC120094966	0	4	NA	NA	NA	-0.355462	0.228917	0.350772	NA	NA	NA	NA	NA	NA
ENSRNOG00000057511	LOC120096461	0	4	NA	NA	NA	-0.355462	0.228917	0.350772	NA	NA	NA	NA	NA	NA
ENSRNOG00000057512	LOC120095366	0	4	NA	NA	NA	-0.355462	0.228917	0.350772	NA	NA	NA	NA	NA	NA
ENSRNOG00000057513	LOC120093317	0	4	NA	NA	NA	-0.355462	0.228917	0.350772	NA	NA	NA	NA	NA	NA
ENSRNOG00000057516	Rnu6-806	0	4	NA	NA	NA	-0.355462	0.228917	0.350772	NA	NA	NA	NA	NA	NA
ENSRNOG00000057517	AABR07039446.1	0	4	0.162828	0.957072	NA	-0.0273329	0.943449	0.966115	NA	NA	NA	NA	NA	NA
ENSRNOG00000057518	U1	0	4	-1.0162	0.728903	NA	-0.694348	0.0461991	0.350772	NA	NA	NA	NA	NA	NA
ENSRNOG00000057527	RNase_MRP	0	4	-0.878845	0.178564	0.426285	-0.981666	0.0530898	0.350772	NA	NA	NA	NA	NA	NA
ENSRNOG00000057533	LOC120098349	0	4	NA	NA	NA	-0.355462	0.228917	0.350772	NA	NA	NA	NA	NA	NA
ENSRNOG00000057537	Snora5c	0	4	-0.209359	0.895742	NA	-0.447148	0.254684	0.381403	NA	NA	NA	NA	NA	NA
ENSRNOG00000057538	LOC120095451	0	4	NA	NA	NA	-0.355462	0.228917	0.350772	NA	NA	NA	NA	NA	NA
ENSRNOG00000057539	LOC120093452	0	4	NA	NA	NA	-0.355462	0.228917	0.350772	NA	NA	NA	NA	NA	NA
ENSRNOG00000057542	Zfp488	0	4	0.0677556	0.949179	NA	0.0256844	0.956542	0.974721	NA	NA	NA	NA	NA	NA
ENSRNOG00000057545	AC114363.1	0	4	NA	NA	NA	-0.355462	0.228917	0.350772	NA	NA	NA	NA	NA	NA
ENSRNOG00000057546	LOC120101992	0	4	NA	NA	NA	-0.355462	0.228917	0.350772	NA	NA	NA	NA	NA	NA
ENSRNOG00000057549	LOC120094937	0	4	NA	NA	NA	-0.355462	0.228917	0.350772	NA	NA	NA	NA	NA	NA
ENSRNOG00000057550	AABR07061964.1	0	4	NA	NA	NA	-0.355462	0.228917	0.350772	NA	NA	NA	NA	NA	NA
ENSRNOG00000057554	Stk31	0	4	-1.03791	0.680259	NA	-0.420281	0.28456	0.41641	NA	NA	NA	NA	NA	NA
ENSRNOG00000057556	Pdzrn3	0	4	-0.133689	0.380202	0.64584	-0.170395	0.237242	0.360601	0.0691288	0.675037	-0.157595	0.292475	0.523957	NA
ENSRNOG00000057557	Prlr	0	4	-1.39477	0.369489	NA	-0.319187	0.534493	0.661451	NA	NA	NA	NA	NA	NA
ENSRNOG00000057559	LOC120097620	0	4	NA	NA	NA	-0.355462	0.228917	0.350772	NA	NA	NA	NA	NA	NA
ENSRNOG00000057562	LOC120096440	0	4	0.310099	0.877935	NA	0.0183635	0.95159	0.971331	NA	NA	NA	NA	NA	NA
ENSRNOG00000057567	LOC120093398	0	4	NA	NA	NA	-0.355462	0.228917	0.350772	NA	NA	NA	NA	NA	NA
ENSRNOG00000057568	Snora84	0	4	0.0814514	0.876645	0.950799	-0.136817	0.754381	0.833552	NA	NA	NA	NA	NA	NA
ENSRNOG00000057569	Ahnak	0	4	0.036749	0.740046	0.886419	0.0346061	0.76839	0.843972	0.269682	0.112719	0.012299	0.918179	0.9654	NA
ENSRNOG00000057576	LOC120097260	0	4	NA	NA	NA	-0.355462	0.228917	0.350772	NA	NA	NA	NA	NA	NA
ENSRNOG00000057578	Prodh2	0	4	-0.13897	0.934143	NA	-0.154565	0.641074	0.751707	NA	NA	NA	NA	NA	NA
ENSRNOG00000057581	LOC120098045	0	4	NA	NA	NA	-0.355462	0.228917	0.350772	NA	NA	NA	NA	NA	NA
ENSRNOG00000057589	Rnf11	0	4	-0.246017	0.0254569	0.123564	-0.254015	0.0362381	0.30962	-0.0157419	0.891604	-0.267843	0.0276394	0.117191	NA
ENSRNOG00000057593	LOC120099487	0	4	NA	NA	NA	-0.355462	0.228917	0.350772	NA	NA	NA	NA	NA	NA
ENSRNOG00000057595	U4	0	4	NA	NA	NA	-0.355462	0.228917	0.350772	NA	NA	NA	NA	NA	NA
ENSRNOG00000057598	AABR07032520.4	0	4	NA	NA	NA	-0.355462	0.228917	0.350772	NA	NA	NA	NA	NA	NA
ENSRNOG00000057599	Snora35	0	4	NA	NA	NA	-0.355462	0.228917	0.350772	NA	NA	NA	NA	NA	NA
ENSRNOG00000057605	LOC120095391	0	4	NA	NA	NA	-0.355462	0.228917	0.350772	NA	NA	NA	NA	NA	NA
ENSRNOG00000057606	LOC120102619	0	4	NA	NA	NA	-0.355462	0.228917	0.350772	NA	NA	NA	NA	NA	NA
ENSRNOG00000057616	Ptch2	0	4	-0.0517619	0.974419	NA	0.0395711	0.921588	0.953602	NA	NA	NA	NA	NA	NA
ENSRNOG00000057619	Hic1	0	4	0.306493	0.191445	0.443649	0.273504	0.215413	0.350772	0.518295	0.194688	0.284531	0.205603	0.427127	NA
ENSRNOG00000057620	Slc6a8	0	4	-0.0232775	0.917503	0.968839	0.00317165	0.987207	0.99237	0.254178	0.191388	-0.0489582	0.821839	0.91716	NA
ENSRNOG00000057621	LOC120098394	0	4	NA	NA	NA	-0.355462	0.228917	0.350772	NA	NA	NA	NA	NA	NA
ENSRNOG00000057622	Rbm41	0	4	-0.222799	0.268267	0.538982	-0.256176	0.180309	0.350772	-0.00761822	0.86712	-0.253992	0.200666	0.420664	NA
ENSRNOG00000057623	Copb1	0	4	0.0280311	0.874896	0.950101	0.00386132	0.980931	0.989877	0.288316	0.154357	-0.00156675	0.992717	0.99664	NA
ENSRNOG00000057624	LOC120094009	0	4	NA	NA	NA	-0.355462	0.228917	0.350772	NA	NA	NA	NA	NA	NA
ENSRNOG00000057627	LOC120094493	0	4	-1.07562	0.359331	NA	-0.789425	0.109753	0.350772	NA	NA	NA	NA	NA	NA
ENSRNOG00000057628	Slc5a6	0	4	0.0898122	0.621494	0.822006	0.085403	0.606915	0.72297	0.326504	0.377188	0.0651066	0.702784	0.850035	NA
ENSRNOG00000057631	LOC120098049	0	4	NA	NA	NA	-0.355462	0.228917	0.350772	NA	NA	NA	NA	NA	NA
ENSRNOG00000057632	LOC120103244	0	4	NA	NA	NA	-0.355462	0.228917	0.350772	NA	NA	NA	NA	NA	NA
ENSRNOG00000057640	LOC120103208	0	4	NA	NA	NA	-0.355462	0.228917	0.350772	NA	NA	NA	NA	NA	NA
ENSRNOG00000057642	LOC120101213	0	4	NA	NA	NA	-0.355462	0.228917	0.350772	NA	NA	NA	NA	NA	NA
ENSRNOG00000057643	Klri2	0	4	-0.75054	0.689667	NA	-0.361747	0.309138	0.444501	NA	NA	NA	NA	NA	NA
ENSRNOG00000057644	Gmcl1-ps1	0	4	NA	NA	NA	-0.355462	0.228917	0.350772	NA	NA	NA	NA	NA	NA
ENSRNOG00000057645	Micb	0	4	NA	NA	NA	-0.355462	0.228917	0.350772	NA	NA	NA	NA	NA	NA
ENSRNOG00000057648	LOC120094863	0	4	NA	NA	NA	-0.355462	0.228917	0.350772	NA	NA	NA	NA	NA	NA
ENSRNOG00000057652	LOC120098747	0	4	NA	NA	NA	-0.355462	0.228917	0.350772	NA	NA	NA	NA	NA	NA
ENSRNOG00000057653	AABR07005806.1	0	4	-0.727666	0.809977	NA	-0.530057	0.0991115	0.350772	NA	NA	NA	NA	NA	NA
ENSRNOG00000057660	LOC120094297	0	4	-0.455847	0.830966	NA	-0.341551	0.227511	0.350772	NA	NA	NA	NA	NA	NA
ENSRNOG00000057665	LOC120093305	0	4	NA	NA	NA	-0.355462	0.228917	0.350772	NA	NA	NA	NA	NA	NA
ENSRNOG00000057669	LOC120095364	0	4	NA	NA	NA	-0.355462	0.228917	0.350772	NA	NA	NA	NA	NA	NA
ENSRNOG00000057670	Vom1r57	0	4	NA	NA	NA	-0.355462	0.228917	0.350772	NA	NA	NA	NA	NA	NA
ENSRNOG00000057673	LOC120094910	0	4	NA	NA	NA	-0.355462	0.228917	0.350772	NA	NA	NA	NA	NA	NA
ENSRNOG00000057677	Rpl30l1	0	4	0.0158065	0.978454	0.990903	-0.198391	0.646321	0.756101	NA	NA	NA	NA	NA	NA
ENSRNOG00000057680	LOC120099050	0	4	-0.727666	0.809977	NA	-0.491508	0.106275	0.350772	NA	NA	NA	NA	NA	NA
ENSRNOG00000057682	Snord6	0	4	-1.80078	0.0670703	NA	-0.933223	0.0584281	0.350772	NA	NA	NA	NA	NA	NA
ENSRNOG00000057691	AC112557.1	0	4	-0.43913	0.884624	NA	-0.396406	0.193228	0.350772	NA	NA	NA	NA	NA	NA
ENSRNOG00000057692	Tesl1	0	4	NA	NA	NA	-0.355462	0.228917	0.350772	NA	NA	NA	NA	NA	NA
ENSRNOG00000057694	LOC120094980	0	4	NA	NA	NA	-0.355462	0.228917	0.350772	NA	NA	NA	NA	NA	NA
ENSRNOG00000057697	LOC120100190	0	4	NA	NA	NA	-0.355462	0.228917	0.350772	NA	NA	NA	NA	NA	NA
ENSRNOG00000057701	Myom1	0	4	-0.352668	0.117895	0.333987	-0.447272	0.0275739	0.261468	-0.166003	0.59455	-0.376587	0.0976618	0.268945	NA
ENSRNOG00000057702	Insrr	0	4	NA	NA	NA	-0.355462	0.228917	0.350772	NA	NA	NA	NA	NA	NA
ENSRNOG00000057703	Cabp7	0	4	-0.220323	0.907178	NA	-0.379663	0.281549	0.412933	NA	NA	NA	NA	NA	NA
ENSRNOG00000057704	Rnu6atac	0	4	NA	NA	NA	-0.355462	0.228917	0.350772	NA	NA	NA	NA	NA	NA
ENSRNOG00000057706	Kdm5c	0	4	0.134732	0.464407	0.716984	0.146097	0.408656	0.550972	0.407366	0.215776	0.105059	0.557784	0.7549	NA
ENSRNOG00000057707	AABR07012763.1	0	4	-0.150595	0.960311	NA	-0.21219	0.461563	0.594826	NA	NA	NA	NA	NA	NA
ENSRNOG00000057709	Snord8	0	4	1.34766	0.590946	NA	0.249131	0.509131	0.637186	NA	NA	NA	NA	NA	NA
ENSRNOG00000057711	Cmtm1	0	4	NA	NA	NA	-0.355462	0.228917	0.350772	NA	NA	NA	NA	NA	NA
ENSRNOG00000057712	LOC120094446	0	4	NA	NA	NA	-0.355462	0.228917	0.350772	NA	NA	NA	NA	NA	NA
ENSRNOG00000057716	AABR07025986.2	0	4	NA	NA	NA	-0.355462	0.228917	0.350772	NA	NA	NA	NA	NA	NA
ENSRNOG00000057725	LOC120094860	0	4	NA	NA	NA	-0.355462	0.228917	0.350772	NA	NA	NA	NA	NA	NA
ENSRNOG00000057729	Strip2	0	4	-0.10101	0.778317	0.907235	-0.425444	0.298344	0.43246	0.207978	0.594127	-0.090063	0.790132	0.900321	NA
ENSRNOG00000057737	U1	0	4	NA	NA	NA	-0.355462	0.228917	0.350772	NA	NA	NA	NA	NA	NA
ENSRNOG00000057740	Ccdc148	0	4	1.41218	0.210615	NA	0.425403	0.329444	0.467236	NA	NA	NA	NA	NA	NA
ENSRNOG00000057743	LOC120102683	0	4	NA	NA	NA	-0.355462	0.228917	0.350772	NA	NA	NA	NA	NA	NA
ENSRNOG00000057745	Snora35b	0	4	NA	NA	NA	-0.355462	0.228917	0.350772	NA	NA	NA	NA	NA	NA
ENSRNOG00000057747	LOC120094044	0	4	NA	NA	NA	-0.355462	0.228917	0.350772	NA	NA	NA	NA	NA	NA
ENSRNOG00000057748	LOC120095738	0	4	0.891593	0.767417	NA	-0.0058314	0.986769	0.992196	NA	NA	NA	NA	NA	NA
ENSRNOG00000057749	Gm22598	0	4	NA	NA	NA	-0.355462	0.228917	0.350772	NA	NA	NA	NA	NA	NA
ENSRNOG00000057750	AABR07018058.1	0	4	NA	NA	NA	-0.355462	0.228917	0.350772	NA	NA	NA	NA	NA	NA
ENSRNOG00000057751	Gdf2	0	4	NA	NA	NA	-0.355462	0.228917	0.350772	NA	NA	NA	NA	NA	NA
ENSRNOG00000057752	LOC120101357	0	4	NA	NA	NA	-0.355462	0.228917	0.350772	NA	NA	NA	NA	NA	NA
ENSRNOG00000057753	Nup62cl	0	4	0.0890071	0.958507	NA	-0.0045355	0.991699	0.994732	NA	NA	NA	NA	NA	NA
ENSRNOG00000057754	Tcf12	0	4	-0.00465824	0.988999	0.995147	-0.022587	0.939707	0.964319	0.230084	0.466583	-0.0575764	0.863732	0.93896	NA
ENSRNOG00000057755	Ndst2	0	4	0.179731	0.562209	0.788157	0.326326	0.231235	0.353509	0.392829	0.3988	0.189451	0.490235	0.705052	NA
ENSRNOG00000057756	Osbpl2	0	4	-0.197576	0.269988	0.540967	-0.232839	0.187675	0.350772	0.0432236	0.77029	-0.218041	0.2239	0.448719	NA
ENSRNOG00000057759	AABR07027854.1	0	4	0.136196	0.914938	NA	0.096796	0.789354	0.859574	NA	NA	NA	NA	NA	NA
ENSRNOG00000057760	Stil	0	4	0.5416	0.508106	0.749381	0.162499	0.75102	0.830685	NA	NA	NA	NA	NA	NA
ENSRNOG00000057761	Ttf2	0	4	0.186075	0.410564	0.673246	0.146292	0.479503	0.611907	0.400202	0.322036	0.166483	0.4299	0.655892	NA
ENSRNOG00000057762	Snord14a	0	4	-0.150595	0.960311	NA	-0.228983	0.417008	0.55663	NA	NA	NA	NA	NA	NA
ENSRNOG00000057766	LOC120093946	0	4	NA	NA	NA	-0.355462	0.228917	0.350772	NA	NA	NA	NA	NA	NA
ENSRNOG00000057767	LOC120093926	0	4	NA	NA	NA	-0.355462	0.228917	0.350772	NA	NA	NA	NA	NA	NA
ENSRNOG00000057769	Oas1h	0	4	NA	NA	NA	-0.355462	0.228917	0.350772	NA	NA	NA	NA	NA	NA
ENSRNOG00000057770	Snord111b	0	4	-0.727666	0.809977	NA	-0.491508	0.106275	0.350772	NA	NA	NA	NA	NA	NA
ENSRNOG00000057771	LOC120096369	0	4	0.162828	0.957072	NA	-0.154082	0.60234	0.719202	NA	NA	NA	NA	NA	NA
ENSRNOG00000057774	Txnl4a	0	4	-0.0751762	0.564113	0.789101	-0.0917969	0.495195	0.624604	0.180372	0.441938	-0.0992152	0.45095	0.674997	NA
ENSRNOG00000057777	LOC120094005	0	4	NA	NA	NA	-0.355462	0.228917	0.350772	NA	NA	NA	NA	NA	NA
ENSRNOG00000057782	AC128476.2	0	4	NA	NA	NA	-0.355462	0.228917	0.350772	NA	NA	NA	NA	NA	NA
ENSRNOG00000057784	LOC120099503	0	4	NA	NA	NA	-0.355462	0.228917	0.350772	NA	NA	NA	NA	NA	NA
ENSRNOG00000057785	LOC120099416	0	4	NA	NA	NA	-0.355462	0.228917	0.350772	NA	NA	NA	NA	NA	NA
ENSRNOG00000057796	LOC120101997	0	4	NA	NA	NA	-0.355462	0.228917	0.350772	NA	NA	NA	NA	NA	NA
ENSRNOG00000057801	Rnu4-64	0	4	NA	NA	NA	-0.355462	0.228917	0.350772	NA	NA	NA	NA	NA	NA
ENSRNOG00000057805	LOC120094492	0	4	-0.727664	0.76285	NA	-0.568814	0.0826912	0.350772	NA	NA	NA	NA	NA	NA
ENSRNOG00000057806	Trpm7	0	4	0.219458	0.43881	0.696166	0.203238	0.431017	0.570283	0.441505	0.123412	0.188129	0.499248	0.712037	NA
ENSRNOG00000057812	Snora72	0	4	NA	NA	NA	-0.355462	0.228917	0.350772	NA	NA	NA	NA	NA	NA
ENSRNOG00000057813	AABR07063281.1	0	4	-0.689291	0.088921	0.280944	-0.60177	0.196132	0.350772	-0.467219	0.883977	-0.691485	0.0729762	0.223375	NA
ENSRNOG00000057814	Nsdhl	0	4	0.0562473	0.801385	0.917248	-0.00603418	0.975884	0.986798	0.349978	0.36667	0.0280379	0.889835	0.95317	NA
ENSRNOG00000057815	Ccdc191	0	4	0.413754	0.0726881	0.248334	0.369951	0.0760399	0.350772	0.672443	0.160029	0.386935	0.0537859	0.184948	NA
ENSRNOG00000057816	LOC120096784	0	4	NA	NA	NA	-0.355462	0.228917	0.350772	NA	NA	NA	NA	NA	NA
ENSRNOG00000057817	Epb41l1	0	4	-0.00751811	0.95947	0.985144	-0.0234515	0.876962	0.923029	0.240709	0.312917	-0.0293708	0.843195	0.929632	NA
ENSRNOG00000057823	Ubc	0	4	0.296264	0.211427	0.469123	0.266891	0.23709	0.360441	0.645906	0.0521423	0.271674	0.248568	0.476936	NA
ENSRNOG00000057824	Rpl31-ps4	0	4	-0.0540049	0.940124	0.976719	-0.273853	0.531936	0.659059	NA	NA	NA	NA	NA	NA
ENSRNOG00000057825	LOC120099433	0	4	NA	NA	NA	-0.355462	0.228917	0.350772	NA	NA	NA	NA	NA	NA
ENSRNOG00000057826	Diaph2	0	4	0.0695633	0.880136	0.952479	0.0153451	0.974325	0.985906	0.270853	0.506499	-0.0438793	0.921274	0.966781	NA
ENSRNOG00000057827	Cirop	0	4	-1.0162	0.694148	NA	-0.769422	0.0511176	0.350772	NA	NA	NA	NA	NA	NA
ENSRNOG00000057829	Scarna1	0	4	-0.406131	0.470503	0.720923	-0.267292	0.595144	0.713063	NA	NA	-0.585478	0.249481	0.477731	NA
ENSRNOG00000057832	Rnf125	0	4	0.225361	0.464955	0.716984	0.244562	0.371598	0.513788	0.479031	0.324091	0.193736	0.466871	0.687667	NA
ENSRNOG00000057837	AABR07017236.2	0	4	-1.2152	0.0758044	0.254246	-0.83658	0.0763974	0.350772	NA	NA	NA	NA	NA	NA
ENSRNOG00000057838	LOC120103202	0	4	-0.150595	0.960311	NA	-0.133833	0.688237	0.786991	NA	NA	NA	NA	NA	NA
ENSRNOG00000057841	U1	0	4	NA	NA	NA	-0.355462	0.228917	0.350772	NA	NA	NA	NA	NA	NA
ENSRNOG00000057843		0	4	NA	NA	NA	-0.355462	0.228917	0.350772	NA	NA	NA	NA	NA	NA
ENSRNOG00000057848	Cacng8	0	4	NA	NA	NA	-0.355462	0.228917	0.350772	NA	NA	NA	NA	NA	NA
ENSRNOG00000057858	AABR07006025.2	0	4	NA	NA	NA	-0.355462	0.228917	0.350772	NA	NA	NA	NA	NA	NA
ENSRNOG00000057862	Rsph1	0	4	1.27585	0.307328	NA	0.467668	0.243464	0.367734	NA	NA	NA	NA	NA	NA
ENSRNOG00000057865	Prss16	0	4	NA	NA	NA	-0.355462	0.228917	0.350772	NA	NA	NA	NA	NA	NA
ENSRNOG00000057867	Mns1	0	4	0.152237	0.722792	0.877132	0.165116	0.705478	0.795954	0.406295	0.428883	0.178296	0.656273	0.820812	NA
ENSRNOG00000057872	LOC120094878	0	4	NA	NA	NA	-0.355462	0.228917	0.350772	NA	NA	NA	NA	NA	NA
ENSRNOG00000057873	LOC120094913	0	4	NA	NA	NA	-0.355462	0.228917	0.350772	NA	NA	NA	NA	NA	NA
ENSRNOG00000057874	LOC103690528	0	4	NA	NA	NA	-0.355462	0.228917	0.350772	NA	NA	NA	NA	NA	NA
ENSRNOG00000057880	Myh11	0	4	-0.313986	0.371127	0.638325	-0.375645	0.242356	0.366532	-0.261239	0.951839	-0.389607	0.269136	0.500329	NA
ENSRNOG00000057881	Sppl2b	0	4	-0.0984646	0.743601	0.887776	-0.140668	0.594673	0.712619	0.11799	0.701659	-0.156712	0.557481	0.75462	NA
ENSRNOG00000057885	LOC120095358	0	4	NA	NA	NA	-0.355462	0.228917	0.350772	NA	NA	NA	NA	NA	NA
ENSRNOG00000057889	Or12j2	0	4	-0.727666	0.809977	NA	-0.481316	0.108439	0.350772	NA	NA	NA	NA	NA	NA
ENSRNOG00000057890	Rnu4-5	0	4	NA	NA	NA	-0.355462	0.228917	0.350772	NA	NA	NA	NA	NA	NA
ENSRNOG00000057893	LOC120095355	0	4	NA	NA	NA	-0.355462	0.228917	0.350772	NA	NA	NA	NA	NA	NA
ENSRNOG00000057895	AABR07033745.1	0	4	NA	NA	NA	-0.355462	0.228917	0.350772	NA	NA	NA	NA	NA	NA
ENSRNOG00000057896	LOC120102014	0	4	0.162148	0.951898	NA	0.097344	0.801224	0.86814	NA	NA	NA	NA	NA	NA
ENSRNOG00000057898	LOC120095390	0	4	NA	NA	NA	-0.355462	0.228917	0.350772	NA	NA	NA	NA	NA	NA
ENSRNOG00000057900	U1	0	4	NA	NA	NA	-0.355462	0.228917	0.350772	NA	NA	NA	NA	NA	NA
ENSRNOG00000057901	Zfp707l1	0	4	0.531103	0.522064	NA	0.345952	0.448084	0.587664	NA	NA	NA	NA	NA	NA
ENSRNOG00000057905	Snord60	0	4	-1.15569	0.286161	NA	-0.574013	0.258397	0.385715	NA	NA	NA	NA	NA	NA
ENSRNOG00000057906	LOC120099466	0	4	-0.620364	0.270236	0.541123	-0.556178	0.234934	0.358018	NA	NA	NA	NA	NA	NA
ENSRNOG00000057907	LOC120099511	0	4	NA	NA	NA	-0.355462	0.228917	0.350772	NA	NA	NA	NA	NA	NA
ENSRNOG00000057910	LOC120101994	0	4	NA	NA	NA	-0.355462	0.228917	0.350772	NA	NA	NA	NA	NA	NA
ENSRNOG00000057911	LOC120099063	0	4	NA	NA	NA	-0.355462	0.228917	0.350772	NA	NA	NA	NA	NA	NA
ENSRNOG00000057912	LOC120100283	0	4	NA	NA	NA	-0.355462	0.228917	0.350772	NA	NA	NA	NA	NA	NA
ENSRNOG00000057915	LOC120098031	0	4	NA	NA	NA	-0.355462	0.228917	0.350772	NA	NA	NA	NA	NA	NA
ENSRNOG00000057916	LOC120101338	0	4	NA	NA	NA	-0.355462	0.228917	0.350772	NA	NA	NA	NA	NA	NA
ENSRNOG00000057918	LOC120101320	0	4	NA	NA	NA	-0.355462	0.228917	0.350772	NA	NA	NA	NA	NA	NA
ENSRNOG00000057919	AABR07014306.2	0	4	NA	NA	NA	-0.355462	0.228917	0.350772	NA	NA	NA	NA	NA	NA
ENSRNOG00000057922	LOC120094417	0	4	NA	NA	NA	-0.355462	0.228917	0.350772	NA	NA	NA	NA	NA	NA
ENSRNOG00000057923	Snora23	0	4	-0.727666	0.809977	NA	-0.522885	0.100307	0.350772	NA	NA	NA	NA	NA	NA
ENSRNOG00000057924	Or2a52	0	4	NA	NA	NA	-0.355462	0.228917	0.350772	NA	NA	NA	NA	NA	NA
ENSRNOG00000057925	LOC120095462	0	4	NA	NA	NA	-0.355462	0.228917	0.350772	NA	NA	NA	NA	NA	NA
ENSRNOG00000057934	Tmx1	0	4	0.215221	0.0784831	0.260248	0.19057	0.129269	0.350772	0.484842	0.117311	0.188553	0.137557	0.334828	NA
ENSRNOG00000057937	LOC120098741	0	4	NA	NA	NA	-0.355462	0.228917	0.350772	NA	NA	NA	NA	NA	NA
ENSRNOG00000057945	Fancg	0	4	1.49229	0.185238	NA	0.505434	0.230236	0.352458	NA	NA	NA	NA	NA	NA
ENSRNOG00000057947	LOC120097263	0	4	NA	NA	NA	-0.355462	0.228917	0.350772	NA	NA	NA	NA	NA	NA
ENSRNOG00000057950	LOC120100413	0	4	NA	NA	NA	-0.355462	0.228917	0.350772	NA	NA	NA	NA	NA	NA
ENSRNOG00000057952	Snord101	0	4	0.389422	0.550534	0.780206	0.36053	0.524703	0.65216	NA	NA	0.164033	0.778629	0.893301	NA
ENSRNOG00000057953	Cox7b2	0	4	NA	NA	NA	-0.355462	0.228917	0.350772	NA	NA	NA	NA	NA	NA
ENSRNOG00000057956	LOC120103330	0	4	NA	NA	NA	-0.355462	0.228917	0.350772	NA	NA	NA	NA	NA	NA
ENSRNOG00000057957	Crybg2	0	4	1.19267	0.0671341	0.234978	0.594821	0.209803	0.350772	NA	NA	NA	NA	NA	NA
ENSRNOG00000057961	LOC120093929	0	4	NA	NA	NA	-0.355462	0.228917	0.350772	NA	NA	NA	NA	NA	NA
ENSRNOG00000057962	LOC120096810	0	4	NA	NA	NA	-0.355462	0.228917	0.350772	NA	NA	NA	NA	NA	NA
ENSRNOG00000057966	Smim31	0	4	-0.727666	0.809977	NA	-0.481316	0.108439	0.350772	NA	NA	NA	NA	NA	NA
ENSRNOG00000057969	LOC120095454	0	4	NA	NA	NA	-0.355462	0.228917	0.350772	NA	NA	NA	NA	NA	NA
ENSRNOG00000057970	LOC120097224	0	4	-1.03418	0.562349	NA	-0.805009	0.0436745	0.345417	NA	NA	NA	NA	NA	NA
ENSRNOG00000057971	LOC120094045	0	4	-1.03941	0.149879	0.384064	-0.627474	0.245825	0.370477	NA	NA	NA	NA	NA	NA
ENSRNOG00000057978	AABR07028997.1	0	4	-1.29971	0.431001	NA	-0.81616	0.0141406	0.169411	NA	NA	NA	NA	NA	NA
ENSRNOG00000057981	AABR07057170.1	0	4	NA	NA	NA	-0.355462	0.228917	0.350772	NA	NA	NA	NA	NA	NA
ENSRNOG00000057982	Mir3585	0	4	NA	NA	NA	-0.355462	0.228917	0.350772	NA	NA	NA	NA	NA	NA
ENSRNOG00000057985	LOC120096410	0	4	NA	NA	NA	-0.355462	0.228917	0.350772	NA	NA	NA	NA	NA	NA
ENSRNOG00000057989	Zp2	0	4	-0.440983	0.583745	0.800953	-0.311993	0.547607	0.67274	NA	NA	NA	NA	NA	NA
ENSRNOG00000057990	LOC120097275	0	4	-0.150595	0.960311	NA	-0.133833	0.700025	0.792146	NA	NA	NA	NA	NA	NA
ENSRNOG00000057993	Snord38b	0	4	NA	NA	NA	-0.355462	0.228917	0.350772	NA	NA	NA	NA	NA	NA
ENSRNOG00000057996	Phactr3	0	4	-1.45573	0.0726096	0.248128	-1.59672	0.0167429	0.18901	NA	NA	NA	NA	NA	NA
ENSRNOG00000057997	LOC120102741	0	4	NA	NA	NA	-0.355462	0.228917	0.350772	NA	NA	NA	NA	NA	NA
ENSRNOG00000057998	Cmtm2b	0	4	NA	NA	NA	-0.355462	0.228917	0.350772	NA	NA	NA	NA	NA	NA
ENSRNOG00000058006	Sncg	0	4	0.342195	0.287949	0.559981	0.531218	0.140856	0.350772	0.635932	0.22273	0.348399	0.253541	0.482534	NA
ENSRNOG00000058007	Nde1	0	4	-0.404675	0.0139602	0.081074	-0.45809	0.0070053	0.107581	-0.180726	0.992478	-0.426003	0.0134927	0.0728143	NA
ENSRNOG00000058009	LOC120095729	0	4	-0.727666	0.809977	NA	-0.527496	0.0995479	0.350772	NA	NA	NA	NA	NA	NA
ENSRNOG00000058011	AABR07018244.2	0	4	-0.0103289	0.993627	NA	-0.000969903	0.997781	0.998599	NA	NA	NA	NA	NA	NA
ENSRNOG00000058012	AABR07070873.1	0	4	NA	NA	NA	-0.355462	0.228917	0.350772	NA	NA	NA	NA	NA	NA
ENSRNOG00000058013	LOC120094982	0	4	NA	NA	NA	-0.355462	0.228917	0.350772	NA	NA	NA	NA	NA	NA
ENSRNOG00000058017	Snord90	0	4	-0.150595	0.960311	NA	-0.168731	0.578691	0.698828	NA	NA	NA	NA	NA	NA
ENSRNOG00000058024	Atp6v1g1l1	0	4	NA	NA	NA	-0.355462	0.228917	0.350772	NA	NA	NA	NA	NA	NA
ENSRNOG00000058025	LOC120100414	0	4	NA	NA	NA	-0.355462	0.228917	0.350772	NA	NA	NA	NA	NA	NA
ENSRNOG00000058027	LOC120101237	0	4	NA	NA	NA	-0.355462	0.228917	0.350772	NA	NA	NA	NA	NA	NA
ENSRNOG00000058028	Rnu6-857	0	4	NA	NA	NA	-0.355462	0.228917	0.350772	NA	NA	NA	NA	NA	NA
ENSRNOG00000058030	Zfp748-ps1	0	4	-0.313621	0.285187	0.557171	-0.41884	0.123854	0.350772	-0.104277	0.957465	-0.331888	0.225366	0.450328	NA
ENSRNOG00000058032	LOC120103235	0	4	NA	NA	NA	-0.355462	0.228917	0.350772	NA	NA	NA	NA	NA	NA
ENSRNOG00000058033	Snora27	0	4	NA	NA	NA	-0.355462	0.228917	0.350772	NA	NA	NA	NA	NA	NA
ENSRNOG00000058035	AABR07006542.2	0	4	NA	NA	NA	-0.355462	0.228917	0.350772	NA	NA	NA	NA	NA	NA
ENSRNOG00000058037	U1	0	4	NA	NA	NA	-0.355462	0.228917	0.350772	NA	NA	NA	NA	NA	NA
ENSRNOG00000058039	Acta2	0	4	-0.388795	0.199061	0.4532	-0.201861	0.426635	0.566225	-0.263561	0.968099	-0.43927	0.144748	0.346323	NA
ENSRNOG00000058041	LOC120100215	0	4	NA	NA	NA	-0.355462	0.228917	0.350772	NA	NA	NA	NA	NA	NA
ENSRNOG00000058048	LOC120100351	0	4	NA	NA	NA	-0.355462	0.228917	0.350772	NA	NA	NA	NA	NA	NA
ENSRNOG00000058050	Bclaf1	0	4	0.173822	0.319281	0.592169	0.187351	0.244135	0.368458	0.412605	0.0704727	0.14822	0.389593	0.619078	NA
ENSRNOG00000058052	LOC120102632	0	4	0.957895	0.536632	NA	0.390331	0.40238	0.544572	NA	NA	NA	NA	NA	NA
ENSRNOG00000058053	Ube2n	0	4	-0.387104	0.299187	0.57122	-0.424008	0.214606	0.350772	-0.120167	0.978972	-0.460904	0.198979	0.418833	NA
ENSRNOG00000058055	LOC102550081	0	4	NA	NA	NA	-0.355462	0.228917	0.350772	NA	NA	NA	NA	NA	NA
ENSRNOG00000058057	AABR07019403.1	0	4	0.0793034	0.783309	0.909816	-0.0904682	0.728885	0.814113	0.341015	0.414699	0.0213291	0.936686	0.973117	NA
ENSRNOG00000058058	Sbp	0	4	NA	NA	NA	-0.355462	0.228917	0.350772	NA	NA	NA	NA	NA	NA
ENSRNOG00000058061	LOC120097314	0	4	NA	NA	NA	-0.355462	0.228917	0.350772	NA	NA	NA	NA	NA	NA
ENSRNOG00000058064	LOC120093460	0	4	NA	NA	NA	-0.355462	0.228917	0.350772	NA	NA	NA	NA	NA	NA
ENSRNOG00000058065	LOC120102724	0	4	NA	NA	NA	-0.355462	0.228917	0.350772	NA	NA	NA	NA	NA	NA
ENSRNOG00000058068	Obscn	0	4	0.108831	0.586908	0.803131	0.109269	0.54258	0.668882	0.350748	0.248883	0.0820797	0.674364	0.832226	NA
ENSRNOG00000058074	LOC120093461	0	4	NA	NA	NA	-0.355462	0.228917	0.350772	NA	NA	NA	NA	NA	NA
ENSRNOG00000058076	LOC120094935	0	4	NA	NA	NA	-0.355462	0.228917	0.350772	NA	NA	NA	NA	NA	NA
ENSRNOG00000058078	LOC120096377	0	4	NA	NA	NA	-0.355462	0.228917	0.350772	NA	NA	NA	NA	NA	NA
ENSRNOG00000058079	LOC120101183	0	4	NA	NA	NA	-0.355462	0.228917	0.350772	NA	NA	NA	NA	NA	NA
ENSRNOG00000058082	Or10g9	0	4	NA	NA	NA	-0.355462	0.228917	0.350772	NA	NA	NA	NA	NA	NA
ENSRNOG00000058085	LOC120097973	0	4	-1.54038	0.273957	NA	-0.991726	0.00651028	0.102007	NA	NA	NA	NA	NA	NA
ENSRNOG00000058087	Lilrc2	0	4	1.46299	0.0918886	0.286576	0.61388	0.243642	0.36796	NA	NA	NA	NA	NA	NA
ENSRNOG00000058089	Etdc	0	4	-1.9371	0.0150724	0.0851732	-1.41638	0.00529868	0.0892501	NA	NA	NA	NA	NA	NA
ENSRNOG00000058090	U1	0	4	NA	NA	NA	-0.355462	0.228917	0.350772	NA	NA	NA	NA	NA	NA
ENSRNOG00000058091	LOC102547035	0	4	NA	NA	NA	-0.355462	0.228917	0.350772	NA	NA	NA	NA	NA	NA
ENSRNOG00000058093	Snord59a	0	4	-2.41184	0.103253	NA	-1.29105	0.00760909	0.112724	NA	NA	NA	NA	NA	NA
ENSRNOG00000058094	Lyst	0	4	0.13028	0.657898	0.84317	0.19302	0.4781	0.610499	0.376103	0.275461	0.0962635	0.737104	0.870146	NA
ENSRNOG00000058095	LOC120102708	0	4	NA	NA	NA	-0.355462	0.228917	0.350772	NA	NA	NA	NA	NA	NA
ENSRNOG00000058099	LOC120093912	0	4	NA	NA	NA	-0.355462	0.228917	0.350772	NA	NA	NA	NA	NA	NA
ENSRNOG00000058104	LOC120098675	0	4	NA	NA	NA	-0.355462	0.228917	0.350772	NA	NA	NA	NA	NA	NA
ENSRNOG00000058110	AABR07004733.2	0	4	NA	NA	NA	-0.355462	0.228917	0.350772	NA	NA	NA	NA	NA	NA
ENSRNOG00000058111	Itga2	0	4	-0.0766699	0.908225	0.965924	-0.308244	0.564224	0.687854	NA	NA	NA	NA	NA	NA
ENSRNOG00000058113	LOC120101212	0	4	NA	NA	NA	-0.355462	0.228917	0.350772	NA	NA	NA	NA	NA	NA
ENSRNOG00000058120	Tinag	0	4	0.624542	0.444236	NA	0.372052	0.423121	0.562579	NA	NA	NA	NA	NA	NA
ENSRNOG00000058125	Or6c1i-ps1	0	4	NA	NA	NA	-0.355462	0.228917	0.350772	NA	NA	NA	NA	NA	NA
ENSRNOG00000058130	Pym1	0	4	0.995505	0.240833	NA	0.296063	0.536131	0.662839	NA	NA	NA	NA	NA	NA
ENSRNOG00000058131	LOC120101359	0	4	NA	NA	NA	-0.355462	0.228917	0.350772	NA	NA	NA	NA	NA	NA
ENSRNOG00000058132	LOC120100227	0	4	NA	NA	NA	-0.355462	0.228917	0.350772	NA	NA	NA	NA	NA	NA
ENSRNOG00000058133	Ppm1n	0	4	0.0260988	0.979243	NA	-0.0307874	0.939185	0.964041	NA	NA	NA	NA	NA	NA
ENSRNOG00000058134	LOC120093915	0	4	NA	NA	NA	-0.355462	0.228917	0.350772	NA	NA	NA	NA	NA	NA
ENSRNOG00000058136	Vom1r90	0	4	NA	NA	NA	-0.355462	0.228917	0.350772	NA	NA	NA	NA	NA	NA
ENSRNOG00000058142	AC128917.1	0	4	NA	NA	NA	-0.355462	0.228917	0.350772	NA	NA	NA	NA	NA	NA
ENSRNOG00000058143	Or12e13b	0	4	NA	NA	NA	-0.355462	0.228917	0.350772	NA	NA	NA	NA	NA	NA
ENSRNOG00000058148	Snord58b	0	4	NA	NA	NA	-0.355462	0.228917	0.350772	NA	NA	NA	NA	NA	NA
ENSRNOG00000058149	U1	0	4	NA	NA	NA	-0.355462	0.228917	0.350772	NA	NA	NA	NA	NA	NA
ENSRNOG00000058150	LOC120101342	0	4	NA	NA	NA	-0.355462	0.228917	0.350772	NA	NA	NA	NA	NA	NA
ENSRNOG00000058154	AC118094.1	0	4	NA	NA	NA	-0.355462	0.228917	0.350772	NA	NA	NA	NA	NA	NA
ENSRNOG00000058155	LOC120098692	0	4	NA	NA	NA	-0.355462	0.228917	0.350772	NA	NA	NA	NA	NA	NA
ENSRNOG00000058156	Zdhhc18	0	4	0.359447	0.0675325	0.235882	0.368541	0.0479986	0.350772	0.615968	0.173848	0.335647	0.0740946	0.225607	NA
ENSRNOG00000058157	Ldlrad3	0	4	0.138497	0.610138	0.816723	0.00647104	0.980427	0.989877	0.395455	0.361453	0.0935745	0.712982	0.856799	NA
ENSRNOG00000058161	LOC120102080	0	4	NA	NA	NA	-0.355462	0.228917	0.350772	NA	NA	NA	NA	NA	NA
ENSRNOG00000058163	AC107446.3	0	4	NA	NA	NA	-0.355462	0.228917	0.350772	NA	NA	NA	NA	NA	NA
ENSRNOG00000058165	Y_RNA	0	4	NA	NA	NA	-0.355462	0.228917	0.350772	NA	NA	NA	NA	NA	NA
ENSRNOG00000058167	Snord19b	0	4	NA	NA	NA	-0.355462	0.228917	0.350772	NA	NA	NA	NA	NA	NA
ENSRNOG00000058172	AC099183.3	0	4	NA	NA	NA	-0.355462	0.228917	0.350772	NA	NA	NA	NA	NA	NA
ENSRNOG00000058173	Sox3	0	4	NA	NA	NA	-0.355462	0.228917	0.350772	NA	NA	NA	NA	NA	NA
ENSRNOG00000058175	LOC120101249	0	4	NA	NA	NA	-0.355462	0.228917	0.350772	NA	NA	NA	NA	NA	NA
ENSRNOG00000058179	Metazoa_SRP	0	4	-0.150595	0.960311	NA	-0.133833	0.688237	0.786991	NA	NA	NA	NA	NA	NA
ENSRNOG00000058181	LOC120097237	0	4	NA	NA	NA	-0.355462	0.228917	0.350772	NA	NA	NA	NA	NA	NA
ENSRNOG00000058183	AABR07040624.1	0	4	0.0785605	0.851599	0.939107	-0.0833436	0.825251	0.885479	NA	NA	0.0320865	0.93023	0.970198	NA
ENSRNOG00000058186	Errfi1	0	4	-0.0195397	0.933578	0.974365	-0.0626012	0.773892	0.847974	0.121742	0.552032	-0.0503765	0.822323	0.917325	NA
ENSRNOG00000058188	LOC120096367	0	4	NA	NA	NA	-0.355462	0.228917	0.350772	NA	NA	NA	NA	NA	NA
ENSRNOG00000058190	LOC120098728	0	4	-0.72035	0.381643	0.646709	0.489682	0.512613	0.640572	-0.25001	0.992971	-0.513973	0.407866	0.636596	NA
ENSRNOG00000058193	Slc27a6	0	4	-0.663098	0.604206	NA	-0.394953	0.362203	0.50399	NA	NA	NA	NA	NA	NA
ENSRNOG00000058196	LOC120093455	0	4	NA	NA	NA	-0.355462	0.228917	0.350772	NA	NA	NA	NA	NA	NA
ENSRNOG00000058198	LOC120093275	0	4	-0.150595	0.960311	NA	-0.21219	0.461563	0.594826	NA	NA	NA	NA	NA	NA
ENSRNOG00000058199	LOC120098030	0	4	NA	NA	NA	-0.355462	0.228917	0.350772	NA	NA	NA	NA	NA	NA
ENSRNOG00000058201	LOC120093921	0	4	-0.125707	0.966853	NA	-0.321506	0.310603	0.446047	NA	NA	NA	NA	NA	NA
ENSRNOG00000058202	Ppp2r2c	0	4	0.617507	0.466283	0.718125	0.62336	0.230809	0.353034	NA	NA	NA	NA	NA	NA
ENSRNOG00000058207	Or10d5jl	0	4	NA	NA	NA	-0.355462	0.228917	0.350772	NA	NA	NA	NA	NA	NA
ENSRNOG00000058210	LOC120103340	0	4	NA	NA	NA	-0.355462	0.228917	0.350772	NA	NA	NA	NA	NA	NA
ENSRNOG00000058212	LOC120096742	0	4	NA	NA	NA	-0.355462	0.228917	0.350772	NA	NA	NA	NA	NA	NA
ENSRNOG00000058213	Snora41b	0	4	NA	NA	NA	-0.355462	0.228917	0.350772	NA	NA	NA	NA	NA	NA
ENSRNOG00000058218	AC131806.3	0	4	-0.594689	0.434302	0.692747	-0.334293	0.581467	0.701211	NA	NA	-0.616123	0.324032	0.555308	NA
ENSRNOG00000058224	RNaseP_nuc	0	4	NA	NA	NA	-0.355462	0.228917	0.350772	NA	NA	NA	NA	NA	NA
ENSRNOG00000058231	LOC120094404	0	4	NA	NA	NA	-0.355462	0.228917	0.350772	NA	NA	NA	NA	NA	NA
ENSRNOG00000058232	LOC120101211	0	4	NA	NA	NA	-0.355462	0.228917	0.350772	NA	NA	NA	NA	NA	NA
ENSRNOG00000058239	LOC120095755	0	4	NA	NA	NA	-0.355462	0.228917	0.350772	NA	NA	NA	NA	NA	NA
ENSRNOG00000058243	Rfx8	0	4	0.623958	0.050272	0.194966	0.639391	0.0352597	0.305603	0.818014	0.15448	0.578711	0.0444739	0.163203	NA
ENSRNOG00000058244	LOC120095419	0	4	NA	NA	NA	-0.355462	0.228917	0.350772	NA	NA	NA	NA	NA	NA
ENSRNOG00000058249	Pgk1	0	4	-0.12647	0.309599	0.581876	-0.144795	0.245613	0.370194	0.106624	0.305419	-0.152421	0.244682	0.4726	NA
ENSRNOG00000058253	LOC120099425	0	4	-0.187249	0.782186	0.909202	0.117254	0.847569	0.901615	NA	NA	NA	NA	NA	NA
ENSRNOG00000058255	LOC120101313	0	4	NA	NA	NA	-0.355462	0.228917	0.350772	NA	NA	NA	NA	NA	NA
ENSRNOG00000058260	Gpbar1	0	4	NA	NA	NA	-0.355462	0.228917	0.350772	NA	NA	NA	NA	NA	NA
ENSRNOG00000058269	Snord83b	0	4	0.143002	0.935312	NA	0.0318399	0.939218	0.964043	NA	NA	NA	NA	NA	NA
ENSRNOG00000058270	LOC120097965	0	4	NA	NA	NA	-0.355462	0.228917	0.350772	NA	NA	NA	NA	NA	NA
ENSRNOG00000058275	Spef2	0	4	0.195054	0.877488	NA	0.164308	0.732745	0.816879	NA	NA	NA	NA	NA	NA
ENSRNOG00000058277	AC080157.1	0	4	-0.43913	0.884624	NA	-0.269879	0.428594	0.567907	NA	NA	NA	NA	NA	NA
ENSRNOG00000058279	LOC120102675	0	4	NA	NA	NA	-0.355462	0.228917	0.350772	NA	NA	NA	NA	NA	NA
ENSRNOG00000058281	Rnu6-136	0	4	-0.727666	0.809977	NA	-0.552592	0.115818	0.350772	NA	NA	NA	NA	NA	NA
ENSRNOG00000058282	LOC120093933	0	4	NA	NA	NA	-0.355462	0.228917	0.350772	NA	NA	NA	NA	NA	NA
ENSRNOG00000058283	Snora6	0	4	NA	NA	NA	-0.355462	0.228917	0.350772	NA	NA	NA	NA	NA	NA
ENSRNOG00000058285	Nme8	0	4	-0.727666	0.809977	NA	-0.491508	0.106275	0.350772	NA	NA	NA	NA	NA	NA
ENSRNOG00000058286	Vom2r19l1	0	4	NA	NA	NA	-0.355462	0.228917	0.350772	NA	NA	NA	NA	NA	NA
ENSRNOG00000058288	Tcf19	0	4	0.576496	0.114915	0.328827	0.725957	0.0633493	0.350772	0.871665	0.149158	0.558327	0.107109	0.285227	NA
ENSRNOG00000058291	AC126581.1	0	4	1.40461	0.0867048	0.276836	0.836501	0.140802	0.350772	NA	NA	NA	NA	NA	NA
ENSRNOG00000058294	LOC120095753	0	4	NA	NA	NA	-0.355462	0.228917	0.350772	NA	NA	NA	NA	NA	NA
ENSRNOG00000058297	Rnu6-592	0	4	NA	NA	NA	-0.355462	0.228917	0.350772	NA	NA	NA	NA	NA	NA
ENSRNOG00000058299	Rnu6-546	0	4	-0.150595	0.960311	NA	-0.214994	0.454094	0.590981	NA	NA	NA	NA	NA	NA
ENSRNOG00000058302	LOC120096800	0	4	NA	NA	NA	-0.355462	0.228917	0.350772	NA	NA	NA	NA	NA	NA
ENSRNOG00000058303	LOC120093900	0	4	0.436933	0.867958	NA	0.100766	0.785788	0.856834	NA	NA	NA	NA	NA	NA
ENSRNOG00000058308	Asic2	0	4	0.444775	0.486842	0.734296	0.557919	0.187821	0.350772	NA	NA	NA	NA	NA	NA
ENSRNOG00000058310	LOC120102079	0	4	NA	NA	NA	-0.355462	0.228917	0.350772	NA	NA	NA	NA	NA	NA
ENSRNOG00000058316	Mospd1l1	0	4	-0.291007	0.140215	0.369981	-0.296382	0.117906	0.350772	-0.0526808	0.94108	-0.309101	0.110561	0.290778	NA
ENSRNOG00000058317	Pnck	0	4	-0.239428	0.906472	NA	-0.331848	0.265832	0.39466	NA	NA	NA	NA	NA	NA
ENSRNOG00000058329	Prrx2	0	4	0.964238	0.025495	0.123681	0.896849	0.0282687	0.266157	1.13718	0.117718	0.79746	0.0453541	0.165306	NA
ENSRNOG00000058332	LOC120093289	0	4	0.692626	0.690705	NA	0.232346	0.619981	0.733361	NA	NA	NA	NA	NA	NA
ENSRNOG00000058333	Rhox4g	0	4	NA	NA	NA	-0.355462	0.228917	0.350772	NA	NA	NA	NA	NA	NA
ENSRNOG00000058336	LOC120099428	0	4	NA	NA	NA	-0.355462	0.228917	0.350772	NA	NA	NA	NA	NA	NA
ENSRNOG00000058337	Plcb2	0	4	0.373306	0.671841	NA	0.207435	0.670487	0.775221	NA	NA	NA	NA	NA	NA
ENSRNOG00000058339	LOC120094914	0	4	NA	NA	NA	-0.355462	0.228917	0.350772	NA	NA	NA	NA	NA	NA
ENSRNOG00000058340	Krt79	0	4	0.18018	0.781166	0.908697	0.18914	0.71378	0.802388	NA	NA	0.25992	0.623251	0.800087	NA
ENSRNOG00000058350	LOC120099413	0	4	NA	NA	NA	-0.355462	0.228917	0.350772	NA	NA	NA	NA	NA	NA
ENSRNOG00000058359	Fkbp8	0	4	0.0886115	0.666779	0.84791	0.0654142	0.749455	0.829645	0.352776	0.371458	0.0725505	0.71181	0.85588	NA
ENSRNOG00000058362	LOC120097634	0	4	NA	NA	NA	-0.355462	0.228917	0.350772	NA	NA	NA	NA	NA	NA
ENSRNOG00000058366	LOC120098681	0	4	NA	NA	NA	-0.355462	0.228917	0.350772	NA	NA	NA	NA	NA	NA
ENSRNOG00000058367	LOC120100433	0	4	NA	NA	NA	-0.355462	0.228917	0.350772	NA	NA	NA	NA	NA	NA
ENSRNOG00000058368	LOC120099022	0	4	NA	NA	NA	-0.355462	0.228917	0.350772	NA	NA	NA	NA	NA	NA
ENSRNOG00000058369	Y_RNA	0	4	NA	NA	NA	-0.355462	0.228917	0.350772	NA	NA	NA	NA	NA	NA
ENSRNOG00000058372		0	4	-0.190386	0.695498	0.865278	0.183478	0.713213	0.802016	NA	NA	-0.244045	0.594417	0.780701	NA
ENSRNOG00000058376	Snora19	0	4	NA	NA	NA	-0.355462	0.228917	0.350772	NA	NA	NA	NA	NA	NA
ENSRNOG00000058379	LOC120093943	0	4	NA	NA	NA	-0.355462	0.228917	0.350772	NA	NA	NA	NA	NA	NA
ENSRNOG00000058380	LOC120095367	0	4	NA	NA	NA	-0.355462	0.228917	0.350772	NA	NA	NA	NA	NA	NA
ENSRNOG00000058384	LOC120098396	0	4	NA	NA	NA	-0.355462	0.228917	0.350772	NA	NA	NA	NA	NA	NA
ENSRNOG00000058385	LOC120101973	0	4	NA	NA	NA	-0.355462	0.228917	0.350772	NA	NA	NA	NA	NA	NA
ENSRNOG00000058386	Golt1b	0	4	0.0363573	0.813395	0.923322	0.0542344	0.730093	0.814882	0.321954	0.336095	0.00974905	0.94924	0.978219	NA
ENSRNOG00000058387	LOC120100436	0	4	NA	NA	NA	-0.355462	0.228917	0.350772	NA	NA	NA	NA	NA	NA
ENSRNOG00000058388	Zfp36	0	4	-0.563685	0.032941	0.1461	-0.436497	0.0775713	0.350772	-0.331393	0.674296	-0.585703	0.0298544	0.123704	NA
ENSRNOG00000058390	LOC120096389	0	4	NA	NA	NA	-0.355462	0.228917	0.350772	NA	NA	NA	NA	NA	NA
ENSRNOG00000058393	Taf15	0	4	0.121731	0.292227	0.564117	0.108385	0.38127	0.523844	0.365597	0.176053	0.0974099	0.418214	0.645975	NA
ENSRNOG00000058394	LOC120097661	0	4	NA	NA	NA	-0.355462	0.228917	0.350772	NA	NA	NA	NA	NA	NA
ENSRNOG00000058395	LOC120097673	0	4	NA	NA	NA	-0.355462	0.228917	0.350772	NA	NA	NA	NA	NA	NA
ENSRNOG00000058396	LOC120095767	0	4	NA	NA	NA	-0.355462	0.228917	0.350772	NA	NA	NA	NA	NA	NA
ENSRNOG00000058397	LOC120093311	0	4	NA	NA	NA	-0.355462	0.228917	0.350772	NA	NA	NA	NA	NA	NA
ENSRNOG00000058403	LOC120102732	0	4	NA	NA	NA	-0.355462	0.228917	0.350772	NA	NA	NA	NA	NA	NA
ENSRNOG00000058406	AABR07057946.1	0	4	0.640191	0.390985	NA	0.0298459	0.935452	0.961637	NA	NA	NA	NA	NA	NA
ENSRNOG00000058412	Morf4l1	0	4	-0.0982652	0.280656	0.553111	-0.124319	0.263402	0.391713	0.163806	0.210169	-0.121605	0.277878	0.509777	NA
ENSRNOG00000058423	Pnma5	0	4	NA	NA	NA	-0.355462	0.228917	0.350772	NA	NA	NA	NA	NA	NA
ENSRNOG00000058430	Bcdin3d	0	4	0.0570081	0.870709	0.948821	0.175448	0.653551	0.761981	0.244259	0.564427	0.004949	0.988331	0.994523	NA
ENSRNOG00000058433	LOC120096804	0	4	NA	NA	NA	-0.355462	0.228917	0.350772	NA	NA	NA	NA	NA	NA
ENSRNOG00000058434	Cfap99	0	4	-0.0320332	0.983915	NA	-0.242857	0.494014	0.623603	NA	NA	NA	NA	NA	NA
ENSRNOG00000058435	U1	0	4	NA	NA	NA	-0.355462	0.228917	0.350772	NA	NA	NA	NA	NA	NA
ENSRNOG00000058436	LOC108348215	0	4	-0.576433	0.38079	0.64614	-0.788282	0.185842	0.350772	NA	NA	-0.747027	0.20299	0.423718	NA
ENSRNOG00000058439	Fam50a	0	4	-0.0109889	0.940059	0.976719	-0.042558	0.762647	0.839634	0.222799	0.426906	-0.0339132	0.810076	0.910804	NA
ENSRNOG00000058441	LOC120100478	0	4	NA	NA	NA	-0.355462	0.228917	0.350772	NA	NA	NA	NA	NA	NA
ENSRNOG00000058443	U1	0	4	NA	NA	NA	-0.355462	0.228917	0.350772	NA	NA	NA	NA	NA	NA
ENSRNOG00000058445	LOC120094456	0	4	NA	NA	NA	-0.355462	0.228917	0.350772	NA	NA	NA	NA	NA	NA
ENSRNOG00000058449	Snora41	0	4	NA	NA	NA	-0.355462	0.228917	0.350772	NA	NA	NA	NA	NA	NA
ENSRNOG00000058451	LOC120100203	0	4	NA	NA	NA	-0.355462	0.228917	0.350772	NA	NA	NA	NA	NA	NA
ENSRNOG00000058452	LOC120097197	0	4	-0.128157	0.901959	NA	-0.120671	0.804611	0.870153	NA	NA	NA	NA	NA	NA
ENSRNOG00000058457	Chtopl1	0	4	0.404558	0.0685997	0.238392	0.445853	0.0437285	0.34542	0.656947	0.172419	0.379992	0.0797973	0.236142	NA
ENSRNOG00000058458	AC111319.1	0	4	NA	NA	NA	-0.355462	0.228917	0.350772	NA	NA	NA	NA	NA	NA
ENSRNOG00000058459	LOC120098402	0	4	NA	NA	NA	-0.355462	0.228917	0.350772	NA	NA	NA	NA	NA	NA
ENSRNOG00000058461	Sfpq	0	4	-0.247571	0.0151465	0.0853465	-0.269076	0.020265	0.213565	-0.000488256	0.855936	-0.271021	0.0219577	0.101032	NA
ENSRNOG00000058468	LOC120095759	0	4	NA	NA	NA	-0.355462	0.228917	0.350772	NA	NA	NA	NA	NA	NA
ENSRNOG00000058474	AABR07015941.1	0	4	0.316743	0.300338	0.572466	0.155634	0.583947	0.703119	0.548255	0.267162	0.261283	0.371903	0.602578	NA
ENSRNOG00000058476	Mast2	0	4	-0.0201058	0.929869	0.97309	0.0375914	0.858518	0.909464	0.215594	0.538716	-0.033218	0.87923	0.947609	NA
ENSRNOG00000058479	LOC120097276	0	4	NA	NA	NA	-0.355462	0.228917	0.350772	NA	NA	NA	NA	NA	NA
ENSRNOG00000058481	LOC120096765	0	4	NA	NA	NA	-0.355462	0.228917	0.350772	NA	NA	NA	NA	NA	NA
ENSRNOG00000058488	Snord92	0	4	-0.727664	0.765746	NA	-0.538901	0.099251	0.350772	NA	NA	NA	NA	NA	NA
ENSRNOG00000058492	LOC120096793	0	4	-0.727666	0.809977	NA	-0.481316	0.108439	0.350772	NA	NA	NA	NA	NA	NA
ENSRNOG00000058497	Fdxr	0	4	-0.769671	0.0676125	0.23598	-0.573774	0.113302	0.350772	NA	NA	-0.758287	0.0361616	0.141121	NA
ENSRNOG00000058500	Fcgr2al1	0	4	NA	NA	NA	-0.355462	0.228917	0.350772	NA	NA	NA	NA	NA	NA
ENSRNOG00000058502	LOC120101351	0	4	NA	NA	NA	-0.355462	0.228917	0.350772	NA	NA	NA	NA	NA	NA
ENSRNOG00000058504	LOC120095361	0	4	0.114088	0.837301	0.933991	0.521688	0.275125	0.405359	NA	NA	-0.0224219	0.960423	0.983299	NA
ENSRNOG00000058506	AC095078.1	0	4	1.24848	0.370449	NA	0.382566	0.281698	0.413132	NA	NA	NA	NA	NA	NA
ENSRNOG00000058507	AABR07041972.1	0	4	NA	NA	NA	-0.355462	0.228917	0.350772	NA	NA	NA	NA	NA	NA
ENSRNOG00000058512	LOC120102753	0	4	NA	NA	NA	-0.355462	0.228917	0.350772	NA	NA	NA	NA	NA	NA
ENSRNOG00000058513	Eif6-ps1	0	4	NA	NA	NA	-0.355462	0.228917	0.350772	NA	NA	NA	NA	NA	NA
ENSRNOG00000058518	LOC120100369	0	4	NA	NA	NA	-0.355462	0.228917	0.350772	NA	NA	NA	NA	NA	NA
ENSRNOG00000058521	AABR07042226.1	0	4	NA	NA	NA	-0.355462	0.228917	0.350772	NA	NA	NA	NA	NA	NA
ENSRNOG00000058522	Atosa	0	4	-0.19011	0.311957	0.583932	-0.179883	0.322637	0.459843	0.0672025	0.740017	-0.213625	0.233029	0.458582	NA
ENSRNOG00000058525	LOC120097261	0	4	NA	NA	NA	-0.355462	0.228917	0.350772	NA	NA	NA	NA	NA	NA
ENSRNOG00000058527	LOC120093304	0	4	NA	NA	NA	-0.355462	0.228917	0.350772	NA	NA	NA	NA	NA	NA
ENSRNOG00000058532	LOC120095372	0	4	NA	NA	NA	-0.355462	0.228917	0.350772	NA	NA	NA	NA	NA	NA
ENSRNOG00000058533	LOC120103284	0	4	NA	NA	NA	-0.355462	0.228917	0.350772	NA	NA	NA	NA	NA	NA
ENSRNOG00000058535	LOC120099029	0	4	NA	NA	NA	-0.355462	0.228917	0.350772	NA	NA	NA	NA	NA	NA
ENSRNOG00000058537	LOC120096093	0	4	NA	NA	NA	-0.355462	0.228917	0.350772	NA	NA	NA	NA	NA	NA
ENSRNOG00000058540	LOC120099440	0	4	NA	NA	NA	-0.355462	0.228917	0.350772	NA	NA	NA	NA	NA	NA
ENSRNOG00000058543	Pdia6l1	0	4	NA	NA	NA	-0.355462	0.228917	0.350772	NA	NA	NA	NA	NA	NA
ENSRNOG00000058545	Arhgap4	0	4	0.448315	0.361156	0.62982	0.239106	0.537609	0.664177	NA	NA	NA	NA	NA	NA
ENSRNOG00000058556	LOC120095384	0	4	NA	NA	NA	-0.355462	0.228917	0.350772	NA	NA	NA	NA	NA	NA
ENSRNOG00000058560	Col2a1	0	4	NA	NA	NA	-0.355462	0.228917	0.350772	NA	NA	NA	NA	NA	NA
ENSRNOG00000058561	Srrm2	0	4	0.106713	0.207296	0.463283	0.0862599	0.412846	0.555124	0.370702	0.0747416	0.0820338	0.433761	0.659804	NA
ENSRNOG00000058563	Spdye4	0	4	NA	NA	NA	-0.355462	0.228917	0.350772	NA	NA	NA	NA	NA	NA
ENSRNOG00000058564	AABR07001592.2	0	4	NA	NA	NA	-0.355462	0.228917	0.350772	NA	NA	NA	NA	NA	NA
ENSRNOG00000058567	Or5m10b	0	4	NA	NA	NA	-0.355462	0.228917	0.350772	NA	NA	NA	NA	NA	NA
ENSRNOG00000058572	Nek9	0	4	0.187463	0.088346	0.279996	0.162209	0.168678	0.350772	0.448147	0.127059	0.159863	0.165958	0.376347	NA
ENSRNOG00000058578	Cep152	0	4	1.14683	0.525913	NA	0.238489	0.509594	0.6376	NA	NA	NA	NA	NA	NA
ENSRNOG00000058584	LOC120097204	0	4	NA	NA	NA	-0.355462	0.228917	0.350772	NA	NA	NA	NA	NA	NA
ENSRNOG00000058586	Tyro3	0	4	-0.00393766	0.991583	0.996144	0.000837598	0.997922	0.998641	0.237473	0.583268	0.0418317	0.894197	0.955369	NA
ENSRNOG00000058588	Nfxl1	0	4	0.275399	0.378097	0.644463	0.206463	0.472231	0.604749	0.498599	0.317304	0.27609	0.326843	0.558089	NA
ENSRNOG00000058590	Iglc1	0	4	NA	NA	NA	-0.355462	0.228917	0.350772	NA	NA	NA	NA	NA	NA
ENSRNOG00000058593	Zbtb1	0	4	-0.28223	0.325346	0.598197	-0.426169	0.118323	0.350772	-0.0557817	0.916234	-0.338246	0.211893	0.434939	NA
ENSRNOG00000058594	LOC120093484	0	4	0.474765	0.713142	NA	0.166685	0.718893	0.805973	NA	NA	NA	NA	NA	NA
ENSRNOG00000058595	LOC120103310	0	4	NA	NA	NA	-0.355462	0.228917	0.350772	NA	NA	NA	NA	NA	NA
ENSRNOG00000058596	LOC120097964	0	4	NA	NA	NA	-0.355462	0.228917	0.350772	NA	NA	NA	NA	NA	NA
ENSRNOG00000058597	Lcn5	0	4	NA	NA	NA	-0.355462	0.228917	0.350772	NA	NA	NA	NA	NA	NA
ENSRNOG00000058605	LOC120102069	0	4	NA	NA	NA	-0.355462	0.228917	0.350772	NA	NA	NA	NA	NA	NA
ENSRNOG00000058606	Snora1b	0	4	-0.150595	0.960311	NA	-0.133833	0.688237	0.786991	NA	NA	NA	NA	NA	NA
ENSRNOG00000058607	LOC120103312	0	4	NA	NA	NA	-0.355462	0.228917	0.350772	NA	NA	NA	NA	NA	NA
ENSRNOG00000058609	Palmd	0	4	0.152929	0.440443	0.69763	0.136966	0.445052	0.584415	0.419417	0.140262	0.122777	0.523823	0.730361	NA
ENSRNOG00000058612	LOC120100169	0	4	NA	NA	NA	-0.355462	0.228917	0.350772	NA	NA	NA	NA	NA	NA
ENSRNOG00000058614	LOC120094519	0	4	NA	NA	NA	-0.355462	0.228917	0.350772	NA	NA	NA	NA	NA	NA
ENSRNOG00000058615	LOC120100182	0	4	0.532708	0.838183	NA	0.122261	0.745961	0.826975	NA	NA	NA	NA	NA	NA
ENSRNOG00000058618	Dcst2	0	4	-0.150595	0.960311	NA	-0.200872	0.491805	0.621526	NA	NA	NA	NA	NA	NA
ENSRNOG00000058620	LOC120097636	0	4	NA	NA	NA	-0.355462	0.228917	0.350772	NA	NA	NA	NA	NA	NA
ENSRNOG00000058626	Kcnh8	0	4	0.744014	0.730192	NA	0.297547	0.43435	0.573814	NA	NA	NA	NA	NA	NA
ENSRNOG00000058628	Vom1r96	0	4	NA	NA	NA	-0.355462	0.228917	0.350772	NA	NA	NA	NA	NA	NA
ENSRNOG00000058631	LOC120099059	0	4	NA	NA	NA	-0.355462	0.228917	0.350772	NA	NA	NA	NA	NA	NA
ENSRNOG00000058633	LOC120101146	0	4	0.594841	0.843816	NA	0.0259728	0.928966	0.958089	NA	NA	NA	NA	NA	NA
ENSRNOG00000058635	LOC120102059	0	4	NA	NA	NA	-0.355462	0.228917	0.350772	NA	NA	NA	NA	NA	NA
ENSRNOG00000058641	LOC120102003	0	4	NA	NA	NA	-0.355462	0.228917	0.350772	NA	NA	NA	NA	NA	NA
ENSRNOG00000058642	LOC120103373	0	4	NA	NA	NA	-0.355462	0.228917	0.350772	NA	NA	NA	NA	NA	NA
ENSRNOG00000058643	Zfp281	0	4	-0.206877	0.106265	0.313328	-0.233742	0.0802314	0.350772	0.0449307	0.746871	-0.234397	0.0799617	0.236399	NA
ENSRNOG00000058647	AABR07056470.1	0	4	NA	NA	NA	-0.355462	0.228917	0.350772	NA	NA	NA	NA	NA	NA
ENSRNOG00000058648	AABR07045341.1	0	4	NA	NA	NA	-0.355462	0.228917	0.350772	NA	NA	NA	NA	NA	NA
ENSRNOG00000058651	LOC120100452	0	4	NA	NA	NA	-0.355462	0.228917	0.350772	NA	NA	NA	NA	NA	NA
ENSRNOG00000058652	Akp3	0	4	NA	NA	NA	-0.355462	0.228917	0.350772	NA	NA	NA	NA	NA	NA
ENSRNOG00000058653	Tmem52b	0	4	NA	NA	NA	-0.355462	0.228917	0.350772	NA	NA	NA	NA	NA	NA
ENSRNOG00000058654	Mex3a	0	4	0.300636	0.817178	NA	-0.109067	0.760484	0.837893	NA	NA	NA	NA	NA	NA
ENSRNOG00000058657	LOC120103256	0	4	NA	NA	NA	-0.355462	0.228917	0.350772	NA	NA	NA	NA	NA	NA
ENSRNOG00000058660	LOC120095776	0	4	-1.17307	0.395646	NA	-0.63114	0.11584	0.350772	NA	NA	NA	NA	NA	NA
ENSRNOG00000058662	Ano8	0	4	-0.304052	0.152596	0.388998	-0.318374	0.120002	0.350772	-0.0604097	0.928228	-0.321685	0.11831	0.304237	NA
ENSRNOG00000058663	Suz12	0	4	-0.103559	0.512561	0.753238	-0.147258	0.325021	0.4624	0.110943	0.52635	-0.12968	0.406237	0.634948	NA
ENSRNOG00000058668	AABR07003302.1	0	4	NA	NA	NA	-0.355462	0.228917	0.350772	NA	NA	NA	NA	NA	NA
ENSRNOG00000058679	Snord21	0	4	0.162741	0.956364	NA	0.0173121	0.959538	0.976368	NA	NA	NA	NA	NA	NA
ENSRNOG00000058680	LOC120102599	0	4	-1.0162	0.73702	NA	-0.595678	0.0818473	0.350772	NA	NA	NA	NA	NA	NA
ENSRNOG00000058681	Tsga10	0	4	-0.534055	0.21072	0.468317	-0.786488	0.0578745	0.350772	NA	NA	-0.664547	0.0865775	0.248307	NA
ENSRNOG00000058682	LOC120093953	0	4	NA	NA	NA	-0.355462	0.228917	0.350772	NA	NA	NA	NA	NA	NA
ENSRNOG00000058687	LOC120095746	0	4	NA	NA	NA	-0.355462	0.228917	0.350772	NA	NA	NA	NA	NA	NA
ENSRNOG00000058689	AC111292.6	0	4	NA	NA	NA	-0.355462	0.228917	0.350772	NA	NA	NA	NA	NA	NA
ENSRNOG00000058692	Slc26a4	0	4	-0.732848	0.708438	NA	-0.449395	0.154892	0.350772	NA	NA	NA	NA	NA	NA
ENSRNOG00000058694	Alg5	0	4	0.449134	0.022644	0.113699	0.404331	0.0395561	0.326951	0.703004	0.133033	0.42163	0.0310628	0.127319	NA
ENSRNOG00000058700	LOC120101318	0	4	NA	NA	NA	-0.355462	0.228917	0.350772	NA	NA	NA	NA	NA	NA
ENSRNOG00000058701	Snord107	0	4	NA	NA	NA	-0.355462	0.228917	0.350772	NA	NA	NA	NA	NA	NA
ENSRNOG00000058702	LOC120095763	0	4	NA	NA	NA	-0.355462	0.228917	0.350772	NA	NA	NA	NA	NA	NA
ENSRNOG00000058703	LOC120099520	0	4	NA	NA	NA	-0.355462	0.228917	0.350772	NA	NA	NA	NA	NA	NA
ENSRNOG00000058704	LOC120102616	0	4	NA	NA	NA	-0.355462	0.228917	0.350772	NA	NA	NA	NA	NA	NA
ENSRNOG00000058706	LOC120096763	0	4	NA	NA	NA	-0.355462	0.228917	0.350772	NA	NA	NA	NA	NA	NA
ENSRNOG00000058707	Snora11g	0	4	NA	NA	NA	-0.355462	0.228917	0.350772	NA	NA	NA	NA	NA	NA
ENSRNOG00000058710	AABR07021465.2	0	4	-0.242576	0.740877	0.886732	-0.36502	0.442095	0.581657	NA	NA	NA	NA	NA	NA
ENSRNOG00000058713	LOC120099045	0	4	NA	NA	NA	-0.355462	0.228917	0.350772	NA	NA	NA	NA	NA	NA
ENSRNOG00000058714	Klre1	0	4	-0.110494	0.869984	0.948821	0.0447049	0.925728	0.956234	NA	NA	NA	NA	NA	NA
ENSRNOG00000058715	LOC120100264	0	4	NA	NA	NA	-0.355462	0.228917	0.350772	NA	NA	NA	NA	NA	NA
ENSRNOG00000058724	Thap6	0	4	-0.829513	0.00936245	0.0613959	-0.657526	0.0241622	0.239678	-0.641984	0.696839	-0.829905	0.0112328	0.0642847	NA
ENSRNOG00000058729	LOC120101311	0	4	NA	NA	NA	-0.355462	0.228917	0.350772	NA	NA	NA	NA	NA	NA
ENSRNOG00000058732	LOC120097650	0	4	NA	NA	NA	-0.355462	0.228917	0.350772	NA	NA	NA	NA	NA	NA
ENSRNOG00000058733	Asap1	0	4	0.180291	0.264355	0.534224	0.176086	0.254177	0.38083	0.399116	0.209175	0.155642	0.330537	0.561417	NA
ENSRNOG00000058734	LOC120102019	0	4	NA	NA	NA	-0.355462	0.228917	0.350772	NA	NA	NA	NA	NA	NA
ENSRNOG00000058739	Snn	0	4	-0.41737	0.0181497	0.096939	-0.415713	0.0208284	0.217107	-0.230713	0.921403	-0.436946	0.0157839	0.0806506	NA
ENSRNOG00000058742	Pkhd1	0	4	NA	NA	NA	-0.355462	0.228917	0.350772	NA	NA	NA	NA	NA	NA
ENSRNOG00000058743	LOC120099471	0	4	NA	NA	NA	-0.355462	0.228917	0.350772	NA	NA	NA	NA	NA	NA
ENSRNOG00000058745	LOC120099048	0	4	NA	NA	NA	-0.355462	0.228917	0.350772	NA	NA	NA	NA	NA	NA
ENSRNOG00000058747	LOC120101191	0	4	NA	NA	NA	-0.355462	0.228917	0.350772	NA	NA	NA	NA	NA	NA
ENSRNOG00000058754	LOC120093315	0	4	NA	NA	NA	-0.355462	0.228917	0.350772	NA	NA	NA	NA	NA	NA
ENSRNOG00000058755	Tgm5	0	4	-0.150595	0.960311	NA	-0.21219	0.461563	0.594826	NA	NA	NA	NA	NA	NA
ENSRNOG00000058757	LOC120102670	0	4	NA	NA	NA	-0.355462	0.228917	0.350772	NA	NA	NA	NA	NA	NA
ENSRNOG00000058759	LOC120097615	0	4	NA	NA	NA	-0.355462	0.228917	0.350772	NA	NA	NA	NA	NA	NA
ENSRNOG00000058768	LOC120103348	0	4	NA	NA	NA	-0.355462	0.228917	0.350772	NA	NA	NA	NA	NA	NA
ENSRNOG00000058769	LOC120093314	0	4	NA	NA	NA	-0.355462	0.228917	0.350772	NA	NA	NA	NA	NA	NA
ENSRNOG00000058770	LOC120101298	0	4	NA	NA	NA	-0.355462	0.228917	0.350772	NA	NA	NA	NA	NA	NA
ENSRNOG00000058773	LOC120102104	0	4	NA	NA	NA	-0.355462	0.228917	0.350772	NA	NA	NA	NA	NA	NA
ENSRNOG00000058775	Ly49s7	0	4	1.78218	0.161949	NA	0.377739	0.514647	0.642431	NA	NA	NA	NA	NA	NA
ENSRNOG00000058780	Igfbp1	0	4	-0.150595	0.960311	NA	-0.200872	0.491805	0.621526	NA	NA	NA	NA	NA	NA
ENSRNOG00000058785	Ccdc142	0	4	-0.10906	0.346534	0.616369	-0.132351	0.293751	0.427018	0.165644	0.429502	-0.134752	0.267629	0.49877	NA
ENSRNOG00000058788	LOC120096856	0	4	NA	NA	NA	-0.355462	0.228917	0.350772	NA	NA	NA	NA	NA	NA
ENSRNOG00000058790	Fam120b	0	4	-0.0673053	0.684191	0.858703	-0.0526269	0.742562	0.824323	0.123321	0.642401	-0.0874779	0.583738	0.773312	NA
ENSRNOG00000058792	LOC120099518	0	4	0.37513	0.67829	NA	-0.0724107	0.87416	0.921244	NA	NA	NA	NA	NA	NA
ENSRNOG00000058797	LOC120103332	0	4	NA	NA	NA	-0.355462	0.228917	0.350772	NA	NA	NA	NA	NA	NA
ENSRNOG00000058802	LOC120102084	0	4	NA	NA	NA	-0.355462	0.228917	0.350772	NA	NA	NA	NA	NA	NA
ENSRNOG00000058804	LOC120094015	0	4	0.204099	0.927093	NA	-0.0131154	0.970909	0.983655	NA	NA	NA	NA	NA	NA
ENSRNOG00000058806	LOC120102067	0	4	NA	NA	NA	-0.355462	0.228917	0.350772	NA	NA	NA	NA	NA	NA
ENSRNOG00000058807	LOC120101353	0	4	NA	NA	NA	-0.355462	0.228917	0.350772	NA	NA	NA	NA	NA	NA
ENSRNOG00000058810	LOC120097583	0	4	-0.150595	0.960311	NA	-0.200872	0.491805	0.621526	NA	NA	NA	NA	NA	NA
ENSRNOG00000058811	LOC120098047	0	4	-0.993246	0.516862	NA	-0.700364	0.0869742	0.350772	NA	NA	NA	NA	NA	NA
ENSRNOG00000058813	LOC120093379	0	4	NA	NA	NA	-0.355462	0.228917	0.350772	NA	NA	NA	NA	NA	NA
ENSRNOG00000058816	Snord73a	0	4	-0.439129	0.881493	NA	-0.412124	0.230655	0.35287	NA	NA	NA	NA	NA	NA
ENSRNOG00000058820	Or7r1	0	4	NA	NA	NA	-0.355462	0.228917	0.350772	NA	NA	NA	NA	NA	NA
ENSRNOG00000058823	LOC120098395	0	4	NA	NA	NA	-0.355462	0.228917	0.350772	NA	NA	NA	NA	NA	NA
ENSRNOG00000058828	LOC120094012	0	4	-0.150595	0.960311	NA	-0.133833	0.700691	0.792146	NA	NA	NA	NA	NA	NA
ENSRNOG00000058838	LOC120095750	0	4	NA	NA	NA	-0.355462	0.228917	0.350772	NA	NA	NA	NA	NA	NA
ENSRNOG00000058841	Bag5	0	4	0.211745	0.114302	0.327829	0.197241	0.135948	0.350772	0.466465	0.123287	0.187347	0.168575	0.379806	NA
ENSRNOG00000058842	Sptbn2	0	4	0.162828	0.957072	NA	-0.134529	0.658069	0.765322	NA	NA	NA	NA	NA	NA
ENSRNOG00000058844	LOC120098668	0	4	NA	NA	NA	-0.355462	0.228917	0.350772	NA	NA	NA	NA	NA	NA
ENSRNOG00000058851	LOC120101332	0	4	NA	NA	NA	-0.355462	0.228917	0.350772	NA	NA	NA	NA	NA	NA
ENSRNOG00000058856	Tslp	0	4	-0.150595	0.960311	NA	-0.133833	0.688237	0.786991	NA	NA	NA	NA	NA	NA
ENSRNOG00000058865	LOC120097259	0	4	NA	NA	NA	-0.355462	0.228917	0.350772	NA	NA	NA	NA	NA	NA
ENSRNOG00000058866	Myo5a	0	4	0.745134	0.0245081	0.119994	0.666362	0.0319329	0.287766	1.00759	0.0825984	0.678026	0.0430049	0.159903	NA
ENSRNOG00000058869	AABR07006740.1	0	4	NA	NA	NA	-0.355462	0.228917	0.350772	NA	NA	NA	NA	NA	NA
ENSRNOG00000058870	Mroh7	0	4	-0.49875	0.688814	NA	-0.434174	0.327721	0.465356	NA	NA	NA	NA	NA	NA
ENSRNOG00000058872	LOC120094539	0	4	NA	NA	NA	-0.355462	0.228917	0.350772	NA	NA	NA	NA	NA	NA
ENSRNOG00000058875	LOC120093306	0	4	-0.43913	0.884624	NA	-0.40932	0.223559	0.350772	NA	NA	NA	NA	NA	NA
ENSRNOG00000058881	LOC120094899	0	4	NA	NA	NA	-0.355462	0.228917	0.350772	NA	NA	NA	NA	NA	NA
ENSRNOG00000058882	Emd	0	4	0.115778	0.466316	0.718125	0.0663628	0.675107	0.779266	0.406135	0.154195	0.09364	0.545595	0.745893	NA
ENSRNOG00000058886	AABR07007675.2	0	4	NA	NA	NA	-0.355462	0.228917	0.350772	NA	NA	NA	NA	NA	NA
ENSRNOG00000058887	LOC120094430	0	4	NA	NA	NA	-0.355462	0.228917	0.350772	NA	NA	NA	NA	NA	NA
ENSRNOG00000058891	Cys1	0	4	0.483575	0.124408	0.345013	0.573349	0.0746874	0.350772	0.607472	0.256143	0.454854	0.125065	0.314517	NA
ENSRNOG00000058895	LOC120098002	0	4	NA	NA	NA	-0.355462	0.228917	0.350772	NA	NA	NA	NA	NA	NA
ENSRNOG00000058899	Snord49a	0	4	NA	NA	NA	-0.355462	0.228917	0.350772	NA	NA	NA	NA	NA	NA
ENSRNOG00000058900	LOC120094650	0	4	NA	NA	NA	-0.355462	0.228917	0.350772	NA	NA	NA	NA	NA	NA
ENSRNOG00000058901	LOC120096396	0	4	NA	NA	NA	-0.355462	0.228917	0.350772	NA	NA	NA	NA	NA	NA
ENSRNOG00000058904	Tex13b	0	4	NA	NA	NA	-0.355462	0.228917	0.350772	NA	NA	NA	NA	NA	NA
ENSRNOG00000058905	LOC120102662	0	4	NA	NA	NA	-0.355462	0.228917	0.350772	NA	NA	NA	NA	NA	NA
ENSRNOG00000058906	Ptprh	0	4	0.139243	0.813437	0.923322	0.531586	0.236403	0.359693	NA	NA	NA	NA	NA	NA
ENSRNOG00000058908	Hmgb1	0	4	-0.283403	0.111816	0.322844	-0.319575	0.0773863	0.350772	-0.0198958	0.888808	-0.302881	0.0889096	0.253343	NA
ENSRNOG00000058909	Rps9	0	4	0.238162	0.16153	0.401453	0.219189	0.192885	0.350772	0.508457	0.0659275	0.214725	0.203939	0.424796	NA
ENSRNOG00000058912		0	4	NA	NA	NA	-0.355462	0.228917	0.350772	NA	NA	NA	NA	NA	NA
ENSRNOG00000058913	LOC120100412	0	4	NA	NA	NA	-0.355462	0.228917	0.350772	NA	NA	NA	NA	NA	NA
ENSRNOG00000058914	Rbx1	0	4	0.113763	0.698451	0.866684	0.176303	0.502681	0.631518	0.43835	0.261833	0.0722658	0.799242	0.904622	NA
ENSRNOG00000058915	Snord45l1	0	4	NA	NA	NA	-0.355462	0.228917	0.350772	NA	NA	NA	NA	NA	NA
ENSRNOG00000058916	Ccdc65	0	4	-0.78514	0.0268438	0.128146	-0.900697	0.00835712	0.119574	-0.614321	0.77167	-0.852276	0.0139484	0.074336	NA
ENSRNOG00000058917	LOC120093465	0	4	NA	NA	NA	-0.355462	0.228917	0.350772	NA	NA	NA	NA	NA	NA
ENSRNOG00000058919	LOC120102077	0	4	NA	NA	NA	-0.355462	0.228917	0.350772	NA	NA	NA	NA	NA	NA
ENSRNOG00000058927	LOC120100185	0	4	NA	NA	NA	-0.355462	0.228917	0.350772	NA	NA	NA	NA	NA	NA
ENSRNOG00000058929	LOC120096380	0	4	0.206498	0.828326	0.930218	0.265716	0.64335	0.75348	NA	NA	NA	NA	NA	NA
ENSRNOG00000058932	Zfp202	0	4	-0.273334	0.491863	0.737072	-0.184428	0.64649	0.756201	NA	NA	-0.312388	0.372472	0.60302	NA
ENSRNOG00000058936	Y_RNA	0	4	NA	NA	NA	-0.355462	0.228917	0.350772	NA	NA	NA	NA	NA	NA
ENSRNOG00000058938	Camkv	0	4	NA	NA	NA	-0.355462	0.228917	0.350772	NA	NA	NA	NA	NA	NA
ENSRNOG00000058939	Spem2	0	4	NA	NA	NA	-0.355462	0.228917	0.350772	NA	NA	NA	NA	NA	NA
ENSRNOG00000058940	Rab11fip1	0	4	0.737615	0.0256998	0.124178	0.703998	0.0199302	0.211789	0.958345	0.118986	0.681721	0.0237597	0.106474	NA
ENSRNOG00000058942	LOC120099467	0	4	NA	NA	NA	-0.355462	0.228917	0.350772	NA	NA	NA	NA	NA	NA
ENSRNOG00000058944	Snora71c	0	4	-0.150595	0.960311	NA	-0.133833	0.700025	0.792146	NA	NA	NA	NA	NA	NA
ENSRNOG00000058945	U1	0	4	-0.150595	0.960311	NA	-0.228983	0.417008	0.55663	NA	NA	NA	NA	NA	NA
ENSRNOG00000058946	LOC120100377	0	4	NA	NA	NA	-0.355462	0.228917	0.350772	NA	NA	NA	NA	NA	NA
ENSRNOG00000058952	AABR07037896.1	0	4	NA	NA	NA	-0.355462	0.228917	0.350772	NA	NA	NA	NA	NA	NA
ENSRNOG00000058960	Msantd5l1	0	4	NA	NA	NA	-0.355462	0.228917	0.350772	NA	NA	NA	NA	NA	NA
ENSRNOG00000058961	LOC120097995	0	4	NA	NA	NA	-0.355462	0.228917	0.350772	NA	NA	NA	NA	NA	NA
ENSRNOG00000058963	LOC120099456	0	4	-0.43913	0.884624	NA	-0.336919	0.261376	0.38923	NA	NA	NA	NA	NA	NA
ENSRNOG00000058965	LOC120100458	0	4	NA	NA	NA	-0.355462	0.228917	0.350772	NA	NA	NA	NA	NA	NA
ENSRNOG00000058966	LOC120101229	0	4	NA	NA	NA	-0.355462	0.228917	0.350772	NA	NA	NA	NA	NA	NA
ENSRNOG00000058967	Rnu6-1168	0	4	0.162147	0.951887	NA	0.097344	0.801597	0.868306	NA	NA	NA	NA	NA	NA
ENSRNOG00000058970	LOC120096441	0	4	NA	NA	NA	-0.355462	0.228917	0.350772	NA	NA	NA	NA	NA	NA
ENSRNOG00000058973	Atad2b	0	4	0.149916	0.533064	0.767602	0.243068	0.276071	0.406557	0.423206	0.20017	0.120541	0.605696	0.788664	NA
ENSRNOG00000058974	LOC120102042	0	4	NA	NA	NA	-0.355462	0.228917	0.350772	NA	NA	NA	NA	NA	NA
ENSRNOG00000058975	Iqsec2	0	4	-0.463944	0.0231458	0.11521	-0.479127	0.0180759	0.198068	-0.232168	0.90644	-0.485277	0.0198457	0.0949279	NA
ENSRNOG00000058976	Prss28l-ps1	0	4	NA	NA	NA	-0.355462	0.228917	0.350772	NA	NA	NA	NA	NA	NA
ENSRNOG00000058978	Or10s1	0	4	NA	NA	NA	-0.355462	0.228917	0.350772	NA	NA	NA	NA	NA	NA
ENSRNOG00000058981	LOC120098360	0	4	0.946991	0.415427	NA	0.551259	0.165004	0.350772	NA	NA	NA	NA	NA	NA
ENSRNOG00000058983	Gata5	0	4	-0.160117	0.579482	0.798912	-0.23511	0.381678	0.524215	0.0281185	0.818361	-0.161146	0.534771	0.737678	NA
ENSRNOG00000058986	LOC120098419	0	4	NA	NA	NA	-0.355462	0.228917	0.350772	NA	NA	NA	NA	NA	NA
ENSRNOG00000058987	AABR07044408.3	0	4	-0.150595	0.960311	NA	-0.214994	0.454094	0.590981	NA	NA	NA	NA	NA	NA
ENSRNOG00000058991	AABR07016640.3	0	4	NA	NA	NA	-0.355462	0.228917	0.350772	NA	NA	NA	NA	NA	NA
ENSRNOG00000058998	LOC120094543	0	4	NA	NA	NA	-0.355462	0.228917	0.350772	NA	NA	NA	NA	NA	NA
ENSRNOG00000059000	LOC120099442	0	4	NA	NA	NA	-0.355462	0.228917	0.350772	NA	NA	NA	NA	NA	NA
ENSRNOG00000059003	LOC120101962	0	4	NA	NA	NA	-0.355462	0.228917	0.350772	NA	NA	NA	NA	NA	NA
ENSRNOG00000059004	Rnu2-72	0	4	NA	NA	NA	-0.355462	0.228917	0.350772	NA	NA	NA	NA	NA	NA
ENSRNOG00000059005	Kcnj1	0	4	0.499853	0.86857	NA	0.0264109	0.932186	0.95992	NA	NA	NA	NA	NA	NA
ENSRNOG00000059008	Socs7	0	4	0.0869996	0.529125	0.765237	0.0815143	0.55272	0.67737	0.333046	0.207674	0.06328	0.645191	0.814701	NA
ENSRNOG00000059010	Rnf212	0	4	0.115598	0.868697	NA	-0.192847	0.629137	0.741285	NA	NA	NA	NA	NA	NA
ENSRNOG00000059015	Triobp	0	4	0.170104	0.535109	0.768721	0.163457	0.561114	0.684965	0.436281	0.353358	0.170849	0.511898	0.722322	NA
ENSRNOG00000059016	Tspan12	0	4	-0.231869	0.0967674	0.295816	-0.237862	0.0889605	0.350772	0.0503702	0.721641	-0.257689	0.0704552	0.218786	NA
ENSRNOG00000059019	AABR07027339.1	0	4	NA	NA	NA	-0.355462	0.228917	0.350772	NA	NA	NA	NA	NA	NA
ENSRNOG00000059024	LOC120102055	0	4	NA	NA	NA	-0.355462	0.228917	0.350772	NA	NA	NA	NA	NA	NA
ENSRNOG00000059034	LOC120097240	0	4	NA	NA	NA	-0.355462	0.228917	0.350772	NA	NA	NA	NA	NA	NA
ENSRNOG00000059035	LOC120098369	0	4	NA	NA	NA	-0.355462	0.228917	0.350772	NA	NA	NA	NA	NA	NA
ENSRNOG00000059039	Scarna14	0	4	-0.688231	0.69518	NA	-0.0608835	0.893673	0.934653	NA	NA	NA	NA	NA	NA
ENSRNOG00000059042	LOC120097972	0	4	NA	NA	NA	-0.355462	0.228917	0.350772	NA	NA	NA	NA	NA	NA
ENSRNOG00000059043	Itch	0	4	0.0476202	0.853808	0.940036	0.0587582	0.79917	0.866938	0.309223	0.298417	0.0145141	0.953884	0.979562	NA
ENSRNOG00000059044	AABR07017768.6	0	4	NA	NA	NA	-0.355462	0.228917	0.350772	NA	NA	NA	NA	NA	NA
ENSRNOG00000059045	LOC120094461	0	4	NA	NA	NA	-0.355462	0.228917	0.350772	NA	NA	NA	NA	NA	NA
ENSRNOG00000059046	LOC120097307	0	4	NA	NA	NA	-0.355462	0.228917	0.350772	NA	NA	NA	NA	NA	NA
ENSRNOG00000059048	LOC120095369	0	4	NA	NA	NA	-0.355462	0.228917	0.350772	NA	NA	NA	NA	NA	NA
ENSRNOG00000059050	AABR07001416.1	0	4	NA	NA	NA	-0.355462	0.228917	0.350772	NA	NA	NA	NA	NA	NA
ENSRNOG00000059055	Hsbp1l1	0	4	-0.644223	0.0454555	0.181532	-0.579201	0.0566076	0.350772	-0.453751	0.881124	-0.675109	0.0230453	0.104384	NA
ENSRNOG00000059057	Shld2	0	4	-0.00163562	0.996297	0.998474	-0.216159	0.480263	0.612545	0.179112	0.58052	-0.0864782	0.803039	0.906985	NA
ENSRNOG00000059059	Skp2	0	4	0.11363	0.877527	0.951456	0.105183	0.817788	0.880092	NA	NA	NA	NA	NA	NA
ENSRNOG00000059060	LOC120095747	0	4	NA	NA	NA	-0.355462	0.228917	0.350772	NA	NA	NA	NA	NA	NA
ENSRNOG00000059061	Uqcr10	0	4	-0.240988	0.148803	0.383017	-0.25996	0.114188	0.350772	0.0366788	0.706887	-0.261662	0.121668	0.308775	NA
ENSRNOG00000059070	LOC120094019	0	4	NA	NA	NA	-0.355462	0.228917	0.350772	NA	NA	NA	NA	NA	NA
ENSRNOG00000059074	Vom1r42	0	4	NA	NA	NA	-0.355462	0.228917	0.350772	NA	NA	NA	NA	NA	NA
ENSRNOG00000059077	LOC120093945	0	4	NA	NA	NA	-0.355462	0.228917	0.350772	NA	NA	NA	NA	NA	NA
ENSRNOG00000059078	LOC120101303	0	4	NA	NA	NA	-0.355462	0.228917	0.350772	NA	NA	NA	NA	NA	NA
ENSRNOG00000059083	LOC120100370	0	4	-0.200356	0.947197	NA	-0.357527	0.25909	0.386486	NA	NA	NA	NA	NA	NA
ENSRNOG00000059084	AABR07073400.1	0	4	NA	NA	NA	-0.355462	0.228917	0.350772	NA	NA	NA	NA	NA	NA
ENSRNOG00000059085	LOC120096459	0	4	NA	NA	NA	-0.355462	0.228917	0.350772	NA	NA	NA	NA	NA	NA
ENSRNOG00000059086	LOC120099464	0	4	NA	NA	NA	-0.355462	0.228917	0.350772	NA	NA	NA	NA	NA	NA
ENSRNOG00000059090	LOC120103249	0	4	NA	NA	NA	-0.355462	0.228917	0.350772	NA	NA	NA	NA	NA	NA
ENSRNOG00000059091	Potem	0	4	NA	NA	NA	-0.355462	0.228917	0.350772	NA	NA	NA	NA	NA	NA
ENSRNOG00000059092	Or52d3	0	4	NA	NA	NA	-0.355462	0.228917	0.350772	NA	NA	NA	NA	NA	NA
ENSRNOG00000059094	LOC120096762	0	4	-1.20483	0.268497	NA	-0.549285	0.315566	0.451936	NA	NA	NA	NA	NA	NA
ENSRNOG00000059097	Ddx60	0	4	0.154499	0.708195	0.870875	-0.0438202	0.907297	0.943318	0.435937	0.391194	0.140405	0.720762	0.8614	NA
ENSRNOG00000059101	LOC120102679	0	4	NA	NA	NA	-0.355462	0.228917	0.350772	NA	NA	NA	NA	NA	NA
ENSRNOG00000059105	LOC120093495	0	4	-1.02377	0.660441	NA	-0.591894	0.0709293	0.350772	NA	NA	NA	NA	NA	NA
ENSRNOG00000059106	Snord113l3	0	4	NA	NA	NA	-0.355462	0.228917	0.350772	NA	NA	NA	NA	NA	NA
ENSRNOG00000059108	U7	0	4	NA	NA	NA	-0.355462	0.228917	0.350772	NA	NA	NA	NA	NA	NA
ENSRNOG00000059119	LOC120099074	0	4	NA	NA	NA	-0.355462	0.228917	0.350772	NA	NA	NA	NA	NA	NA
ENSRNOG00000059132	LOC120102073	0	4	NA	NA	NA	-0.355462	0.228917	0.350772	NA	NA	NA	NA	NA	NA
ENSRNOG00000059140	Myo1g	0	4	0.884298	0.0657419	0.231989	0.717148	0.0575233	0.350772	NA	NA	NA	NA	NA	NA
ENSRNOG00000059142	Dtwd2	0	4	-0.445812	0.0756442	0.253956	-0.583018	0.0265788	0.254959	-0.208622	0.997146	-0.467369	0.0620364	0.202265	NA
ENSRNOG00000059151	LOC120093307	0	4	NA	NA	NA	-0.355462	0.228917	0.350772	NA	NA	NA	NA	NA	NA
ENSRNOG00000059152	LOC120101206	0	4	NA	NA	NA	-0.355462	0.228917	0.350772	NA	NA	NA	NA	NA	NA
ENSRNOG00000059153	Or4a72b-ps1	0	4	NA	NA	NA	-0.355462	0.228917	0.350772	NA	NA	NA	NA	NA	NA
ENSRNOG00000059156	LOC120097994	0	4	NA	NA	NA	-0.355462	0.228917	0.350772	NA	NA	NA	NA	NA	NA
ENSRNOG00000059158	LOC120094002	0	4	NA	NA	NA	-0.355462	0.228917	0.350772	NA	NA	NA	NA	NA	NA
ENSRNOG00000059160	Rex2l4	0	4	-0.0949698	0.778593	0.907479	-0.411266	0.191901	0.350772	0.0192005	0.826839	-0.19015	0.560712	0.75659	NA
ENSRNOG00000059161	LOC120093441	0	4	NA	NA	NA	-0.355462	0.228917	0.350772	NA	NA	NA	NA	NA	NA
ENSRNOG00000059163	LOC120094092	0	4	-0.346019	0.266511	0.53678	-0.462268	0.0999451	0.350772	-0.0757265	0.932963	-0.386626	0.174435	0.385748	NA
ENSRNOG00000059165	LOC120098043	0	4	NA	NA	NA	-0.355462	0.228917	0.350772	NA	NA	NA	NA	NA	NA
ENSRNOG00000059166	Ldb3	0	4	-0.325716	0.0471854	0.186438	-0.397877	0.0186332	0.201776	-0.0712907	0.977402	-0.346195	0.0450911	0.164714	NA
ENSRNOG00000059167	LOC120094286	0	4	-0.182197	0.916948	NA	-0.147054	0.623219	0.736176	NA	NA	NA	NA	NA	NA
ENSRNOG00000059171	LOC120098352	0	4	-0.150595	0.960311	NA	-0.133833	0.688237	0.786991	NA	NA	NA	NA	NA	NA
ENSRNOG00000059173	LOC120100415	0	4	NA	NA	NA	-0.355462	0.228917	0.350772	NA	NA	NA	NA	NA	NA
ENSRNOG00000059174	LOC120101950	0	4	NA	NA	NA	-0.355462	0.228917	0.350772	NA	NA	NA	NA	NA	NA
ENSRNOG00000059182	Klrh1	0	4	NA	NA	NA	-0.355462	0.228917	0.350772	NA	NA	NA	NA	NA	NA
ENSRNOG00000059185	LOC120093485	0	4	NA	NA	NA	-0.355462	0.228917	0.350772	NA	NA	NA	NA	NA	NA
ENSRNOG00000059188	LOC120097310	0	4	NA	NA	NA	-0.355462	0.228917	0.350772	NA	NA	NA	NA	NA	NA
ENSRNOG00000059194	LOC120094516	0	4	NA	NA	NA	-0.355462	0.228917	0.350772	NA	NA	NA	NA	NA	NA
ENSRNOG00000059195	AABR07060591.1	0	4	NA	NA	NA	-0.355462	0.228917	0.350772	NA	NA	NA	NA	NA	NA
ENSRNOG00000059202	Mia3	0	4	0.068688	0.710286	0.871809	0.0942329	0.571237	0.693892	0.328033	0.105306	0.0427129	0.812305	0.912356	NA
ENSRNOG00000059204	LOC120103275	0	4	-0.727666	0.809977	NA	-0.552592	0.0999164	0.350772	NA	NA	NA	NA	NA	NA
ENSRNOG00000059207	Oas3	0	4	-0.150595	0.960311	NA	-0.168731	0.578691	0.698828	NA	NA	NA	NA	NA	NA
ENSRNOG00000059208	U1	0	4	NA	NA	NA	-0.355462	0.228917	0.350772	NA	NA	NA	NA	NA	NA
ENSRNOG00000059213	LOC120096781	0	4	NA	NA	NA	-0.355462	0.228917	0.350772	NA	NA	NA	NA	NA	NA
ENSRNOG00000059215	Slc66a2	0	4	0.0462607	0.752824	0.892632	0.0300183	0.838712	0.895563	0.311014	0.374626	0.0251254	0.859589	0.936876	NA
ENSRNOG00000059219	Myo15a	0	4	-2.03692	0.299424	NA	-1.04267	0.010817	0.14305	NA	NA	NA	NA	NA	NA
ENSRNOG00000059221	LOC120101295	0	4	NA	NA	NA	-0.355462	0.228917	0.350772	NA	NA	NA	NA	NA	NA
ENSRNOG00000059224	Reps1	0	4	0.0291332	0.917847	0.969011	0.00313261	0.990658	0.994008	0.273061	0.489928	-0.0309005	0.907551	0.960849	NA
ENSRNOG00000059225	AABR07020987.1	0	4	0.119884	0.968389	NA	-0.00696121	0.983357	0.989877	NA	NA	NA	NA	NA	NA
ENSRNOG00000059226	LOC120100371	0	4	NA	NA	NA	-0.355462	0.228917	0.350772	NA	NA	NA	NA	NA	NA
ENSRNOG00000059227	Akap3	0	4	1.03929	0.122837	0.34252	0.901837	0.0916893	0.350772	NA	NA	NA	NA	NA	NA
ENSRNOG00000059229	Or10g9b	0	4	NA	NA	NA	-0.355462	0.228917	0.350772	NA	NA	NA	NA	NA	NA
ENSRNOG00000059230	LOC120099405	0	4	NA	NA	NA	-0.355462	0.228917	0.350772	NA	NA	NA	NA	NA	NA
ENSRNOG00000059237	Clul1	0	4	-0.727666	0.809977	NA	-0.539457	0.0975639	0.350772	NA	NA	NA	NA	NA	NA
ENSRNOG00000059239	LOC120100361	0	4	NA	NA	NA	-0.355462	0.228917	0.350772	NA	NA	NA	NA	NA	NA
ENSRNOG00000059240	Gsdmdl1	0	4	NA	NA	NA	-0.355462	0.228917	0.350772	NA	NA	NA	NA	NA	NA
ENSRNOG00000059242	LOC120096409	0	4	NA	NA	NA	-0.355462	0.228917	0.350772	NA	NA	NA	NA	NA	NA
ENSRNOG00000059243	AABR07051787.1	0	4	-0.218446	0.468877	0.719768	-0.322943	0.260268	0.387977	0.0695323	0.764379	-0.240245	0.386395	0.616645	NA
ENSRNOG00000059245	Rad51b	0	4	0.598252	0.356896	0.626035	0.331996	0.530071	0.657255	NA	NA	NA	NA	NA	NA
ENSRNOG00000059249	LOC120094981	0	4	-0.868975	0.185618	0.436387	-0.618141	0.221797	0.350772	NA	NA	NA	NA	NA	NA
ENSRNOG00000059251	1700020N01Rikl	0	4	NA	NA	NA	-0.355462	0.228917	0.350772	NA	NA	NA	NA	NA	NA
ENSRNOG00000059253	LOC120099519	0	4	NA	NA	NA	-0.355462	0.228917	0.350772	NA	NA	NA	NA	NA	NA
ENSRNOG00000059260	Sptbn5	0	4	0.0389145	0.970574	NA	-0.328452	0.493834	0.623454	NA	NA	NA	NA	NA	NA
ENSRNOG00000059267	LOC120093316	0	4	NA	NA	NA	-0.355462	0.228917	0.350772	NA	NA	NA	NA	NA	NA
ENSRNOG00000059268	Ppp1r10	0	4	-0.0463929	0.804083	0.918237	-0.11648	0.517533	0.645085	0.191329	0.507162	-0.0649506	0.718093	0.859752	NA
ENSRNOG00000059273	LOC120100199	0	4	NA	NA	NA	-0.355462	0.228917	0.350772	NA	NA	NA	NA	NA	NA
ENSRNOG00000059275	LOC120101325	0	4	NA	NA	NA	-0.355462	0.228917	0.350772	NA	NA	NA	NA	NA	NA
ENSRNOG00000059276	Firrm	0	4	0.645978	0.165583	0.407166	0.50475	0.160098	0.350772	NA	NA	NA	NA	NA	NA
ENSRNOG00000059279	AABR07018048.2	0	4	NA	NA	NA	-0.355462	0.228917	0.350772	NA	NA	NA	NA	NA	NA
ENSRNOG00000059280	LOC120103378	0	4	-0.420643	0.586864	0.803131	-0.068459	0.902343	0.940309	NA	NA	NA	NA	NA	NA
ENSRNOG00000059285	LOC120096753	0	4	NA	NA	NA	-0.355462	0.228917	0.350772	NA	NA	NA	NA	NA	NA
ENSRNOG00000059287	LOC120102066	0	4	NA	NA	NA	-0.355462	0.228917	0.350772	NA	NA	NA	NA	NA	NA
ENSRNOG00000059289	LOC120093049	0	4	NA	NA	NA	-0.355462	0.228917	0.350772	NA	NA	NA	NA	NA	NA
ENSRNOG00000059290	LOC120101281	0	4	NA	NA	NA	-0.355462	0.228917	0.350772	NA	NA	NA	NA	NA	NA
ENSRNOG00000059295	Selenoi	0	4	-0.423628	0.147818	0.381555	-0.472929	0.099396	0.350772	-0.129898	0.996022	-0.438334	0.128903	0.320668	NA
ENSRNOG00000059297	Adam21	0	4	NA	NA	NA	-0.355462	0.228917	0.350772	NA	NA	NA	NA	NA	NA
ENSRNOG00000059298	LOC120097317	0	4	NA	NA	NA	-0.355462	0.228917	0.350772	NA	NA	NA	NA	NA	NA
ENSRNOG00000059300	LOC120095414	0	4	NA	NA	NA	-0.355462	0.228917	0.350772	NA	NA	NA	NA	NA	NA
ENSRNOG00000059302	Rpl30l3	0	4	0.136399	0.944615	NA	-0.244866	0.433521	0.572991	NA	NA	NA	NA	NA	NA
ENSRNOG00000059303	LOC102552318	0	4	NA	NA	NA	-0.355462	0.228917	0.350772	NA	NA	NA	NA	NA	NA
ENSRNOG00000059305	LOC120094010	0	4	NA	NA	NA	-0.355462	0.228917	0.350772	NA	NA	NA	NA	NA	NA
ENSRNOG00000059307	LOC120101343	0	4	NA	NA	NA	-0.355462	0.228917	0.350772	NA	NA	NA	NA	NA	NA
ENSRNOG00000059317	LOC120093308	0	4	NA	NA	NA	-0.355462	0.228917	0.350772	NA	NA	NA	NA	NA	NA
ENSRNOG00000059319	Hax1-ps1	0	4	NA	NA	NA	-0.355462	0.228917	0.350772	NA	NA	NA	NA	NA	NA
ENSRNOG00000059320	LOC120102593	0	4	NA	NA	NA	-0.355462	0.228917	0.350772	NA	NA	NA	NA	NA	NA
ENSRNOG00000059321	LOC120100395	0	4	NA	NA	NA	-0.355462	0.228917	0.350772	NA	NA	NA	NA	NA	NA
ENSRNOG00000059323	LOC120100373	0	4	NA	NA	NA	-0.355462	0.228917	0.350772	NA	NA	NA	NA	NA	NA
ENSRNOG00000059324	LOC120094507	0	4	NA	NA	NA	-0.355462	0.228917	0.350772	NA	NA	NA	NA	NA	NA
ENSRNOG00000059326	Abca9	0	4	0.37409	0.340351	0.611219	0.0347378	0.924256	0.955339	0.535781	0.252367	0.283989	0.466106	0.686959	NA
ENSRNOG00000059328	Or2w6	0	4	NA	NA	NA	-0.355462	0.228917	0.350772	NA	NA	NA	NA	NA	NA
ENSRNOG00000059329	LOC120100156	0	4	-0.490488	0.684559	NA	-0.679923	0.171831	0.350772	NA	NA	NA	NA	NA	NA
ENSRNOG00000059330	Cyp2c6_v1-ps2	0	4	NA	NA	NA	-0.355462	0.228917	0.350772	NA	NA	NA	NA	NA	NA
ENSRNOG00000059334	Fbxl3	0	4	-0.0601087	0.647666	0.837069	-0.0775753	0.560742	0.684674	0.189023	0.353191	-0.0832506	0.530295	0.734765	NA
ENSRNOG00000059339	LOC120094454	0	4	0.692695	0.764947	NA	0.199373	0.549351	0.674348	NA	NA	NA	NA	NA	NA
ENSRNOG00000059344	Tpcn1	0	4	-0.0545787	0.838416	0.93448	-0.21749	0.389107	0.531813	0.210917	0.540642	-0.105328	0.68008	0.83642	NA
ENSRNOG00000059346	Snora16b	0	4	NA	NA	NA	-0.355462	0.228917	0.350772	NA	NA	NA	NA	NA	NA
ENSRNOG00000059347	Rbmxl1b	0	4	0.24328	0.298805	0.570728	0.230872	0.322019	0.459177	0.48269	0.285517	0.211339	0.347332	0.578114	NA
ENSRNOG00000059348	Ube2b	0	4	-0.0726953	0.542259	0.774452	-0.0976592	0.434958	0.574518	0.186276	0.223836	-0.0949547	0.453995	0.677413	NA
ENSRNOG00000059349	LOC120101953	0	4	NA	NA	NA	-0.355462	0.228917	0.350772	NA	NA	NA	NA	NA	NA
ENSRNOG00000059350	Ppp1r3a	0	4	-0.645725	0.0744507	0.251607	-0.730535	0.0269902	0.257786	-0.471237	0.445164	-0.683289	0.0706774	0.219253	NA
ENSRNOG00000059357	RNaseP_nuc	0	4	NA	NA	NA	-0.355462	0.228917	0.350772	NA	NA	NA	NA	NA	NA
ENSRNOG00000059358	LOC120093051	0	4	NA	NA	NA	-0.355462	0.228917	0.350772	NA	NA	NA	NA	NA	NA
ENSRNOG00000059360	U1	0	4	NA	NA	NA	-0.355462	0.228917	0.350772	NA	NA	NA	NA	NA	NA
ENSRNOG00000059362	Has3	0	4	NA	NA	NA	-0.355462	0.228917	0.350772	NA	NA	NA	NA	NA	NA
ENSRNOG00000059364	LOC120094402	0	4	NA	NA	NA	-0.355462	0.228917	0.350772	NA	NA	NA	NA	NA	NA
ENSRNOG00000059368	Mir327	0	4	NA	NA	NA	-0.355462	0.228917	0.350772	NA	NA	NA	NA	NA	NA
ENSRNOG00000059370	LOC120093474	0	4	-1.42117	0.064484	0.229658	-1.09309	0.0260493	0.251697	NA	NA	NA	NA	NA	NA
ENSRNOG00000059371	LOC120093470	0	4	NA	NA	NA	-0.355462	0.228917	0.350772	NA	NA	NA	NA	NA	NA
ENSRNOG00000059381	Mrps6	0	4	-0.194177	0.249773	0.515586	-0.182421	0.263488	0.391803	0.0457474	0.73031	-0.215323	0.195072	0.413997	NA
ENSRNOG00000059386	Nudt19	0	4	-0.250092	0.123373	0.343691	-0.273402	0.0810986	0.350772	-0.00311004	0.860241	-0.272069	0.0953346	0.264577	NA
ENSRNOG00000059389	Scarna13	0	4	-0.735906	0.489782	NA	-0.677133	0.119181	0.350772	NA	NA	NA	NA	NA	NA
ENSRNOG00000059393	LOC120100161	0	4	0.0130429	0.993703	NA	-0.304844	0.365819	0.507428	NA	NA	NA	NA	NA	NA
ENSRNOG00000059399	LOC120095444	0	4	NA	NA	NA	-0.355462	0.228917	0.350772	NA	NA	NA	NA	NA	NA
ENSRNOG00000059401	Ccdc40	0	4	-0.125707	0.966853	NA	-0.301953	0.352572	0.493329	NA	NA	NA	NA	NA	NA
ENSRNOG00000059402	Itgb1bp1	0	4	-0.440342	0.0146734	0.0837374	-0.425553	0.0193427	0.207422	-0.156754	0.998704	-0.461147	0.0118865	0.0668041	NA
ENSRNOG00000059404	Snora64	0	4	-1.0162	0.716593	NA	-0.737698	0.0429357	0.342165	NA	NA	NA	NA	NA	NA
ENSRNOG00000059406	Ier5	0	4	-0.498273	0.12938	0.352408	-0.26234	0.369238	0.511149	-0.262868	0.853202	-0.5154	0.120986	0.307727	NA
ENSRNOG00000059407	LOC120101255	0	4	-0.432124	0.764017	NA	-0.303097	0.394896	0.537179	NA	NA	NA	NA	NA	NA
ENSRNOG00000059408	Prr12	0	4	0.128309	0.571682	0.794465	0.136167	0.514688	0.642447	0.370073	0.396714	0.0984108	0.635045	0.808341	NA
ENSRNOG00000059409	LOC120093469	0	4	NA	NA	NA	-0.355462	0.228917	0.350772	NA	NA	NA	NA	NA	NA
ENSRNOG00000059410	LOC120094918	0	4	NA	NA	NA	-0.355462	0.228917	0.350772	NA	NA	NA	NA	NA	NA
ENSRNOG00000059414	Mir7578	0	4	NA	NA	NA	-0.355462	0.228917	0.350772	NA	NA	NA	NA	NA	NA
ENSRNOG00000059415		0	4	-0.43913	0.884624	NA	-0.365029	0.208321	0.350772	NA	NA	NA	NA	NA	NA
ENSRNOG00000059422	Snora71a	0	4	NA	NA	NA	-0.355462	0.228917	0.350772	NA	NA	NA	NA	NA	NA
ENSRNOG00000059423	LOC120094008	0	4	NA	NA	NA	-0.355462	0.228917	0.350772	NA	NA	NA	NA	NA	NA
ENSRNOG00000059428	Rps2-ps44	0	4	-0.439129	0.876254	NA	-0.308428	0.402213	0.54437	NA	NA	NA	NA	NA	NA
ENSRNOG00000059435	Snord18c	0	4	-0.125707	0.966853	NA	-0.301953	0.352572	0.493329	NA	NA	NA	NA	NA	NA
ENSRNOG00000059436	Rnu6-383	0	4	NA	NA	NA	-0.355462	0.228917	0.350772	NA	NA	NA	NA	NA	NA
ENSRNOG00000059438	LOC120100311	0	4	NA	NA	NA	-0.355462	0.228917	0.350772	NA	NA	NA	NA	NA	NA
ENSRNOG00000059441	LOC100912266	0	4	NA	NA	NA	-0.355462	0.228917	0.350772	NA	NA	NA	NA	NA	NA
ENSRNOG00000059442	Pde12	0	4	-0.0729825	0.797658	0.91612	-0.12809	0.608251	0.724157	0.163194	0.649098	-0.113946	0.657705	0.821845	NA
ENSRNOG00000059444	Snord23	0	4	0.0890159	0.958539	NA	-0.20682	0.628679	0.740926	NA	NA	NA	NA	NA	NA
ENSRNOG00000059445	Aifm2	0	4	-0.0225373	0.937681	0.976062	-0.0538616	0.84459	0.89973	0.234117	0.535338	-0.0902535	0.738089	0.870426	NA
ENSRNOG00000059446		0	4	NA	NA	NA	-0.355462	0.228917	0.350772	NA	NA	NA	NA	NA	NA
ENSRNOG00000059447	AC109901.2	0	4	NA	NA	NA	-0.355462	0.228917	0.350772	NA	NA	NA	NA	NA	NA
ENSRNOG00000059449	Metazoa_SRP	0	4	-0.480852	0.200176	0.454786	-0.486891	0.164607	0.350772	-0.240262	0.996144	-0.586589	0.105774	0.28279	NA
ENSRNOG00000059451	LOC120100320	0	4	NA	NA	NA	-0.355462	0.228917	0.350772	NA	NA	NA	NA	NA	NA
ENSRNOG00000059453	Fcsk	0	4	0.110204	0.740127	0.886419	0.130601	0.652121	0.760779	0.376539	0.406171	0.0854942	0.755808	0.881367	NA
ENSRNOG00000059455	AABR07051348.1	0	4	NA	NA	NA	-0.355462	0.228917	0.350772	NA	NA	NA	NA	NA	NA
ENSRNOG00000059456	Grk3	0	4	0.731046	0.428371	NA	0.275494	0.565531	0.689173	NA	NA	NA	NA	NA	NA
ENSRNOG00000059458	Tbc1d22b	0	4	-0.0472272	0.880646	0.952735	-0.151245	0.604327	0.721049	0.214087	0.592619	-0.0506369	0.856559	0.936081	NA
ENSRNOG00000059460	Ift70b	0	4	-0.258777	0.30998	0.582292	-0.17425	0.484978	0.616783	-0.0868731	0.948556	-0.287999	0.237982	0.464585	NA
ENSRNOG00000059462	LOC120098691	0	4	NA	NA	NA	-0.355462	0.228917	0.350772	NA	NA	NA	NA	NA	NA
ENSRNOG00000059471	LOC120102714	0	4	NA	NA	NA	-0.355462	0.228917	0.350772	NA	NA	NA	NA	NA	NA
ENSRNOG00000059474	Mob1a	0	4	0.118423	0.436665	0.694203	0.0586893	0.694941	0.792049	0.363426	0.23044	0.0928032	0.529999	0.73448	NA
ENSRNOG00000059476	LOC102549668	0	4	NA	NA	NA	-0.355462	0.228917	0.350772	NA	NA	NA	NA	NA	NA
ENSRNOG00000059477	LOC120097988	0	4	0.328062	0.575373	0.796244	0.493793	0.311147	0.446759	NA	NA	0.263695	0.632725	0.806903	NA
ENSRNOG00000059478	Snord54	0	4	1.50749	0.615345	NA	0.159327	0.72918	0.814356	NA	NA	NA	NA	NA	NA
ENSRNOG00000059480	Supt20h	0	4	-0.134713	0.474679	0.72427	-0.189262	0.271383	0.400928	0.0892066	0.69099	-0.161108	0.382385	0.612657	NA
ENSRNOG00000059485	Cdkl3	0	4	0.289046	0.169004	0.412482	0.301523	0.120826	0.350772	0.576353	0.13135	0.263189	0.199178	0.418837	NA
ENSRNOG00000059486	LOC120102639	0	4	-0.28455	0.804789	NA	-0.18155	0.713931	0.802441	NA	NA	NA	NA	NA	NA
ENSRNOG00000059490	RNaseP_nuc	0	4	NA	NA	NA	-0.355462	0.228917	0.350772	NA	NA	NA	NA	NA	NA
ENSRNOG00000059491	Fgd4	0	4	0.233325	0.53403	0.768374	0.405444	0.20533	0.350772	0.59594	0.223027	0.185978	0.608144	0.790952	NA
ENSRNOG00000059492	Zfp160	0	4	0.0295528	0.919446	0.96981	0.0444778	0.861074	0.91135	0.350337	0.393171	-0.0127592	0.959331	0.982539	NA
ENSRNOG00000059497	AABR07071383.1	0	4	-0.150595	0.960311	NA	-0.200872	0.491805	0.621526	NA	NA	NA	NA	NA	NA
ENSRNOG00000059498	LOC120093897	0	4	NA	NA	NA	-0.355462	0.228917	0.350772	NA	NA	NA	NA	NA	NA
ENSRNOG00000059499	LOC120097992	0	4	NA	NA	NA	-0.355462	0.228917	0.350772	NA	NA	NA	NA	NA	NA
ENSRNOG00000059500	Cdkn1c	0	4	-0.0576061	0.780146	0.908285	-0.141016	0.493389	0.623023	0.14778	0.612961	-0.0823606	0.681593	0.837043	NA
ENSRNOG00000059502	LOC120103252	0	4	0.162585	0.751394	0.892179	0.530403	0.257374	0.38462	NA	NA	NA	NA	NA	NA
ENSRNOG00000059507	Lamc3	0	4	0.565232	0.607398	NA	0.124034	0.810127	0.874324	NA	NA	NA	NA	NA	NA
ENSRNOG00000059509	LOC120096386	0	4	0.719967	0.549578	NA	0.226916	0.657074	0.765067	NA	NA	NA	NA	NA	NA
ENSRNOG00000059510	Amph	0	4	-0.00369832	0.987051	0.994715	-0.0123477	0.95438	0.973126	0.213905	0.544859	-0.0254485	0.906292	0.960486	NA
ENSRNOG00000059511	LOC120102693	0	4	NA	NA	NA	-0.355462	0.228917	0.350772	NA	NA	NA	NA	NA	NA
ENSRNOG00000059512	Tdpoz1-ps4	0	4	NA	NA	NA	-0.355462	0.228917	0.350772	NA	NA	NA	NA	NA	NA
ENSRNOG00000059513	Znf773	0	4	NA	NA	NA	-0.355462	0.228917	0.350772	NA	NA	NA	NA	NA	NA
ENSRNOG00000059519	Bbox1	0	4	-0.879215	0.683482	NA	-0.473693	0.197566	0.350772	NA	NA	NA	NA	NA	NA
ENSRNOG00000059523	LOC120101965	0	4	NA	NA	NA	-0.355462	0.228917	0.350772	NA	NA	NA	NA	NA	NA
ENSRNOG00000059525	LOC120094405	0	4	NA	NA	NA	-0.355462	0.228917	0.350772	NA	NA	NA	NA	NA	NA
ENSRNOG00000059526	LOC120103315	0	4	NA	NA	NA	-0.355462	0.228917	0.350772	NA	NA	NA	NA	NA	NA
ENSRNOG00000059530	LOC120097305	0	4	NA	NA	NA	-0.355462	0.228917	0.350772	NA	NA	NA	NA	NA	NA
ENSRNOG00000059537	LOC120100115	0	4	NA	NA	NA	-0.355462	0.228917	0.350772	NA	NA	NA	NA	NA	NA
ENSRNOG00000059538	Clec2g	0	4	-0.0140442	0.923207	0.970874	-0.0325903	0.818356	0.880407	0.206365	0.327413	-0.0355119	0.806308	0.90891	NA
ENSRNOG00000059540	Gcnt3	0	4	-1.9795	0.330466	NA	-0.982849	0.0138472	0.167162	NA	NA	NA	NA	NA	NA
ENSRNOG00000059541	LOC120093303	0	4	NA	NA	NA	-0.355462	0.228917	0.350772	NA	NA	NA	NA	NA	NA
ENSRNOG00000059545	AC114446.1	0	4	-1.01806	0.429451	NA	-0.873367	0.0227015	0.229843	NA	NA	NA	NA	NA	NA
ENSRNOG00000059547	Rnu6-840	0	4	NA	NA	NA	-0.355462	0.228917	0.350772	NA	NA	NA	NA	NA	NA
ENSRNOG00000059550	Ppp1r8	0	4	0.104404	0.435804	0.693541	0.112254	0.420836	0.560198	0.378306	0.226062	0.0794199	0.558356	0.755246	NA
ENSRNOG00000059551	Smok2al2	0	4	NA	NA	NA	-0.355462	0.228917	0.350772	NA	NA	NA	NA	NA	NA
ENSRNOG00000059552	Zkscan5	0	4	0.539406	0.0794712	0.262324	0.620809	0.0350735	0.304691	0.730053	0.172726	0.526466	0.0713881	0.22048	NA
ENSRNOG00000059556	Snora36b	0	4	0.482307	0.618117	NA	0.314012	0.534408	0.661399	NA	NA	NA	NA	NA	NA
ENSRNOG00000059557	LOC120103339	0	4	NA	NA	NA	-0.355462	0.228917	0.350772	NA	NA	NA	NA	NA	NA
ENSRNOG00000059563	AABR07030796.1	0	4	-0.150595	0.960311	NA	-0.200872	0.491805	0.621526	NA	NA	NA	NA	NA	NA
ENSRNOG00000059568	Ugt3a1	0	4	NA	NA	NA	-0.355462	0.228917	0.350772	NA	NA	NA	NA	NA	NA
ENSRNOG00000059571	LOC120102622	0	4	NA	NA	NA	-0.355462	0.228917	0.350772	NA	NA	NA	NA	NA	NA
ENSRNOG00000059572	Tsen34	0	4	0.0683294	0.686732	0.8604	0.0688811	0.677343	0.781168	0.326376	0.29025	0.0475343	0.7723	0.889445	NA
ENSRNOG00000059573	LOC120101354	0	4	NA	NA	NA	-0.355462	0.228917	0.350772	NA	NA	NA	NA	NA	NA
ENSRNOG00000059576	Snora50d	0	4	NA	NA	NA	-0.355462	0.228917	0.350772	NA	NA	NA	NA	NA	NA
ENSRNOG00000059579	Gpt2	0	4	0.0348864	0.898361	0.962004	0.0579709	0.821711	0.882711	0.276635	0.499143	0.0278737	0.911862	0.962649	NA
ENSRNOG00000059581	LOC120094467	0	4	NA	NA	NA	-0.355462	0.228917	0.350772	NA	NA	NA	NA	NA	NA
ENSRNOG00000059582	Odaph	0	4	NA	NA	NA	-0.355462	0.228917	0.350772	NA	NA	NA	NA	NA	NA
ENSRNOG00000059589	Lmbr1	0	4	-0.507048	0.107676	0.315648	-0.326133	0.374197	0.516703	-0.250449	0.977671	-0.544663	0.0815996	0.239291	NA
ENSRNOG00000059590	U1	0	4	NA	NA	NA	-0.355462	0.228917	0.350772	NA	NA	NA	NA	NA	NA
ENSRNOG00000059593	Cetn2	0	4	-0.179422	0.203512	0.45839	-0.199753	0.165111	0.350772	0.0696784	0.631653	-0.20131	0.166717	0.37743	NA
ENSRNOG00000059595	LOC120097649	0	4	NA	NA	NA	-0.355462	0.228917	0.350772	NA	NA	NA	NA	NA	NA
ENSRNOG00000059598	LOC120102626	0	4	NA	NA	NA	-0.355462	0.228917	0.350772	NA	NA	NA	NA	NA	NA
ENSRNOG00000059603	LOC120096463	0	4	NA	NA	NA	-0.355462	0.228917	0.350772	NA	NA	NA	NA	NA	NA
ENSRNOG00000059604	Loricrin	0	4	NA	NA	NA	-0.355462	0.228917	0.350772	NA	NA	NA	NA	NA	NA
ENSRNOG00000059605	Ddn	0	4	-0.608183	0.175681	0.422187	-1.04936	0.0182084	0.198721	-0.522451	0.882404	-0.714251	0.0951137	0.264356	NA
ENSRNOG00000059607	LOC120096372	0	4	NA	NA	NA	-0.355462	0.228917	0.350772	NA	NA	NA	NA	NA	NA
ENSRNOG00000059609	LOC120101358	0	4	NA	NA	NA	-0.355462	0.228917	0.350772	NA	NA	NA	NA	NA	NA
ENSRNOG00000059610	LOC120095412	0	4	NA	NA	NA	-0.355462	0.228917	0.350772	NA	NA	NA	NA	NA	NA
ENSRNOG00000059611	Or4d5	0	4	NA	NA	NA	-0.355462	0.228917	0.350772	NA	NA	NA	NA	NA	NA
ENSRNOG00000059614	LOC120093288	0	4	NA	NA	NA	-0.355462	0.228917	0.350772	NA	NA	NA	NA	NA	NA
ENSRNOG00000059615	Exoc6b	0	4	0.342377	0.0911522	0.285328	0.335519	0.0805355	0.350772	0.590782	0.16247	0.316104	0.102905	0.278281	NA
ENSRNOG00000059616	LOC120102097	0	4	NA	NA	NA	-0.355462	0.228917	0.350772	NA	NA	NA	NA	NA	NA
ENSRNOG00000059618	Scarf1	0	4	-0.00295168	0.990058	0.99563	0.0945509	0.666409	0.771761	0.179507	0.608842	-0.017023	0.939416	0.97475	NA
ENSRNOG00000059622	Pigb	0	4	-1.19756	0.38625	NA	-0.392102	0.376917	0.519497	NA	NA	NA	NA	NA	NA
ENSRNOG00000059624	AABR07015889.1	0	4	0.169663	0.854258	NA	-0.258295	0.554227	0.67878	NA	NA	NA	NA	NA	NA
ENSRNOG00000059627	LOC120097264	0	4	0.786768	0.612111	NA	0.260347	0.531719	0.658844	NA	NA	NA	NA	NA	NA
ENSRNOG00000059630	LOC120096458	0	4	-0.150595	0.960311	NA	-0.168731	0.578691	0.698828	NA	NA	NA	NA	NA	NA
ENSRNOG00000059631	LOC120102677	0	4	NA	NA	NA	-0.355462	0.228917	0.350772	NA	NA	NA	NA	NA	NA
ENSRNOG00000059636	LOC120101252	0	4	NA	NA	NA	-0.355462	0.228917	0.350772	NA	NA	NA	NA	NA	NA
ENSRNOG00000059637	LOC120100451	0	4	NA	NA	NA	-0.355462	0.228917	0.350772	NA	NA	NA	NA	NA	NA
ENSRNOG00000059639	LOC120102634	0	4	NA	NA	NA	-0.355462	0.228917	0.350772	NA	NA	NA	NA	NA	NA
ENSRNOG00000059640	Ccl28	0	4	NA	NA	NA	-0.355462	0.228917	0.350772	NA	NA	NA	NA	NA	NA
ENSRNOG00000059641	RGD1564480	0	4	NA	NA	NA	-0.355462	0.228917	0.350772	NA	NA	NA	NA	NA	NA
ENSRNOG00000059646	LOC120096809	0	4	-0.150595	0.960311	NA	-0.133833	0.700691	0.792146	NA	NA	NA	NA	NA	NA
ENSRNOG00000059648	LOC120093449	0	4	NA	NA	NA	-0.355462	0.228917	0.350772	NA	NA	NA	NA	NA	NA
ENSRNOG00000059650	LOC120097621	0	4	NA	NA	NA	-0.355462	0.228917	0.350772	NA	NA	NA	NA	NA	NA
ENSRNOG00000059654	AC105645.5	0	4	NA	NA	NA	-0.355462	0.228917	0.350772	NA	NA	NA	NA	NA	NA
ENSRNOG00000059655	Ruvbl1-ps1	0	4	-0.0396282	0.971813	NA	-0.0654478	0.897372	0.937271	NA	NA	NA	NA	NA	NA
ENSRNOG00000059658	LOC120099080	0	4	NA	NA	NA	-0.355462	0.228917	0.350772	NA	NA	NA	NA	NA	NA
ENSRNOG00000059659	Zfand3	0	4	-0.272295	0.0981031	0.298655	-0.293262	0.0753588	0.350772	-0.0133976	0.889438	-0.29407	0.0735549	0.224471	NA
ENSRNOG00000059673	AABR07072283.2	0	4	0.150882	0.935221	NA	-0.062161	0.866611	0.915261	NA	NA	NA	NA	NA	NA
ENSRNOG00000059675	Mir5132	0	4	NA	NA	NA	-0.355462	0.228917	0.350772	NA	NA	NA	NA	NA	NA
ENSRNOG00000059683	Mpp2	0	4	0.526933	0.360614	0.629291	0.457337	0.355788	0.496897	NA	NA	NA	NA	NA	NA
ENSRNOG00000059684	LOC120096398	0	4	NA	NA	NA	-0.355462	0.228917	0.350772	NA	NA	NA	NA	NA	NA
ENSRNOG00000059686		0	4	0.417325	0.236639	0.499999	0.315025	0.357994	0.499339	0.685894	0.212398	0.353314	0.27191	0.503368	NA
ENSRNOG00000059688	LOC120095411	0	4	-0.159059	0.657602	0.843019	0.015211	0.968338	0.981668	0.136974	0.676976	-0.214281	0.520565	0.727896	NA
ENSRNOG00000059692	LOC120094862	0	4	NA	NA	NA	-0.355462	0.228917	0.350772	NA	NA	NA	NA	NA	NA
ENSRNOG00000059697	LOC102557137	0	4	NA	NA	NA	-0.355462	0.228917	0.350772	NA	NA	NA	NA	NA	NA
ENSRNOG00000059702	Tex9	0	4	0.261448	0.254835	0.52204	0.235769	0.283147	0.41476	0.461553	0.278729	0.221769	0.30781	0.538932	NA
ENSRNOG00000059705	Elmo1	0	4	0.404091	0.0243685	0.11948	0.378438	0.0456952	0.350772	0.67745	0.123124	0.380322	0.0375816	0.144673	NA
ENSRNOG00000059707	LOC120097618	0	4	NA	NA	NA	-0.355462	0.228917	0.350772	NA	NA	NA	NA	NA	NA
ENSRNOG00000059715	Cc2d2a	0	4	-0.00903049	0.974114	0.989441	-0.175812	0.472291	0.6048	0.117815	0.657848	-0.051882	0.847128	0.931612	NA
ENSRNOG00000059716	LOC120103338	0	4	NA	NA	NA	-0.355462	0.228917	0.350772	NA	NA	NA	NA	NA	NA
ENSRNOG00000059720	Syp	0	4	-1.16605	0.409548	NA	-0.752103	0.034063	0.29932	NA	NA	NA	NA	NA	NA
ENSRNOG00000059726	Snora3c	0	4	NA	NA	NA	-0.355462	0.228917	0.350772	NA	NA	NA	NA	NA	NA
ENSRNOG00000059732	LOC120102041	0	4	NA	NA	NA	-0.355462	0.228917	0.350772	NA	NA	NA	NA	NA	NA
ENSRNOG00000059733	Nlrp4al1	0	4	NA	NA	NA	-0.355462	0.228917	0.350772	NA	NA	NA	NA	NA	NA
ENSRNOG00000059737	LOC120094945	0	4	-1.0162	0.73702	NA	-0.595678	0.0818473	0.350772	NA	NA	NA	NA	NA	NA
ENSRNOG00000059739	Y_RNA	0	4	NA	NA	NA	-0.355462	0.228917	0.350772	NA	NA	NA	NA	NA	NA
ENSRNOG00000059741	Tmc4	0	4	0.162828	0.957072	NA	0.00736641	0.981288	0.989877	NA	NA	NA	NA	NA	NA
ENSRNOG00000059744	Atxn7l3b	0	4	0.0874351	0.472895	0.723139	0.0632632	0.600941	0.718374	0.332564	0.130019	0.0620842	0.618673	0.797397	NA
ENSRNOG00000059747	LOC120096814	0	4	NA	NA	NA	-0.355462	0.228917	0.350772	NA	NA	NA	NA	NA	NA
ENSRNOG00000059750	C2h1orf54	0	4	-0.00329635	0.981818	0.992421	0.00721735	0.960043	0.976746	0.224356	0.41787	-0.0267859	0.849811	0.93295	NA
ENSRNOG00000059753	Gys2	0	4	-0.698263	0.68011	NA	-0.518265	0.103339	0.350772	NA	NA	NA	NA	NA	NA
ENSRNOG00000059759	LOC120101133	0	4	NA	NA	NA	-0.355462	0.228917	0.350772	NA	NA	NA	NA	NA	NA
ENSRNOG00000059765	Asic1	0	4	-0.422153	0.464697	0.716984	-0.753397	0.116009	0.350772	NA	NA	-0.531883	0.303024	0.534926	NA
ENSRNOG00000059766	Mir201	0	4	NA	NA	NA	-0.355462	0.228917	0.350772	NA	NA	NA	NA	NA	NA
ENSRNOG00000059767	LOC120097202	0	4	NA	NA	NA	-0.355462	0.228917	0.350772	NA	NA	NA	NA	NA	NA
ENSRNOG00000059768	AABR07035428.3	0	4	NA	NA	NA	-0.355462	0.228917	0.350772	NA	NA	NA	NA	NA	NA
ENSRNOG00000059770	AABR07044383.1	0	4	0.119884	0.968389	NA	-0.0585489	0.838715	0.895563	NA	NA	NA	NA	NA	NA
ENSRNOG00000059771	LOC108350669	0	4	NA	NA	NA	-0.355462	0.228917	0.350772	NA	NA	NA	NA	NA	NA
ENSRNOG00000059783	LOC102546830	0	4	NA	NA	NA	-0.355462	0.228917	0.350772	NA	NA	NA	NA	NA	NA
ENSRNOG00000059786	LOC100360574	0	4	-0.439129	0.871661	NA	-0.330963	0.387342	0.529946	NA	NA	NA	NA	NA	NA
ENSRNOG00000059787	LOC120102752	0	4	NA	NA	NA	-0.355462	0.228917	0.350772	NA	NA	NA	NA	NA	NA
ENSRNOG00000059790	Krt78	0	4	NA	NA	NA	-0.355462	0.228917	0.350772	NA	NA	NA	NA	NA	NA
ENSRNOG00000059793	Rab37	0	4	-0.43913	0.884624	NA	-0.338044	0.246113	0.370758	NA	NA	NA	NA	NA	NA
ENSRNOG00000059797	LOC120096402	0	4	NA	NA	NA	-0.355462	0.228917	0.350772	NA	NA	NA	NA	NA	NA
ENSRNOG00000059798	LOC120103237	0	4	NA	NA	NA	-0.355462	0.228917	0.350772	NA	NA	NA	NA	NA	NA
ENSRNOG00000059799	Ficd	0	4	0.569151	0.086747	0.276842	0.485319	0.11065	0.350772	0.887511	0.137096	0.546946	0.0702694	0.218542	NA
ENSRNOG00000059800	LOC120101334	0	4	NA	NA	NA	-0.355462	0.228917	0.350772	NA	NA	NA	NA	NA	NA
ENSRNOG00000059801	Lima1	0	4	0.0941081	0.564355	0.789225	0.123748	0.411938	0.554269	0.26143	0.314151	0.0708305	0.650799	0.817736	NA
ENSRNOG00000059804	Snord102	0	4	-1.32062	0.467849	NA	-0.803592	0.0299461	0.276643	NA	NA	NA	NA	NA	NA
ENSRNOG00000059810	Txnrd3	0	4	-0.220777	0.174524	0.420728	-0.227127	0.136832	0.350772	0.0306491	0.799773	-0.251757	0.0881721	0.251749	NA
ENSRNOG00000059814	LOC120099445	0	4	NA	NA	NA	-0.355462	0.228917	0.350772	NA	NA	NA	NA	NA	NA
ENSRNOG00000059816	LOC120096775	0	4	NA	NA	NA	-0.355462	0.228917	0.350772	NA	NA	NA	NA	NA	NA
ENSRNOG00000059819	LOC120095432	0	4	-0.455118	0.810468	NA	-0.49523	0.164143	0.350772	NA	NA	NA	NA	NA	NA
ENSRNOG00000059820	LOC120100360	0	4	NA	NA	NA	-0.355462	0.228917	0.350772	NA	NA	NA	NA	NA	NA
ENSRNOG00000059822	U1	0	4	NA	NA	NA	-0.355462	0.228917	0.350772	NA	NA	NA	NA	NA	NA
ENSRNOG00000059827	6330403K07Rikl	0	4	0.178743	0.565297	0.790222	0.243718	0.419828	0.559319	0.400111	0.402869	0.138453	0.626566	0.802401	NA
ENSRNOG00000059831	LOC120094432	0	4	NA	NA	NA	-0.355462	0.228917	0.350772	NA	NA	NA	NA	NA	NA
ENSRNOG00000059832	LOC120103234	0	4	NA	NA	NA	-0.355462	0.228917	0.350772	NA	NA	NA	NA	NA	NA
ENSRNOG00000059833	LOC120094016	0	4	-0.136699	0.946345	NA	-0.114377	0.699521	0.792146	NA	NA	NA	NA	NA	NA
ENSRNOG00000059837	Cdkn2a	0	4	0.559863	0.652847	NA	0.115803	0.746483	0.827314	NA	NA	NA	NA	NA	NA
ENSRNOG00000059840	Unc5a	0	4	-1.23849	0.567886	NA	-0.635626	0.0698309	0.350772	NA	NA	NA	NA	NA	NA
ENSRNOG00000059842	AABR07012588.1	0	4	NA	NA	NA	-0.355462	0.228917	0.350772	NA	NA	NA	NA	NA	NA
ENSRNOG00000059843	LOC100909680	0	4	NA	NA	NA	-0.355462	0.228917	0.350772	NA	NA	NA	NA	NA	NA
ENSRNOG00000059846	LOC120101993	0	4	NA	NA	NA	-0.355462	0.228917	0.350772	NA	NA	NA	NA	NA	NA
ENSRNOG00000059847	LOC120102575	0	4	-0.43913	0.882056	NA	-0.259687	0.457719	0.594257	NA	NA	NA	NA	NA	NA
ENSRNOG00000059848	LOC120096873	0	4	NA	NA	NA	-0.355462	0.228917	0.350772	NA	NA	NA	NA	NA	NA
ENSRNOG00000059855	LOC120097309	0	4	NA	NA	NA	-0.355462	0.228917	0.350772	NA	NA	NA	NA	NA	NA
ENSRNOG00000059857	Rnd1	0	4	0.467185	0.204467	0.459724	0.460716	0.188571	0.350772	0.822886	0.0781174	0.453506	0.217177	0.441331	NA
ENSRNOG00000059862	Avpr2	0	4	NA	NA	NA	-0.355462	0.228917	0.350772	NA	NA	NA	NA	NA	NA
ENSRNOG00000059863	AABR07022168.1	0	4	-0.150595	0.960311	NA	-0.214994	0.454094	0.590981	NA	NA	NA	NA	NA	NA
ENSRNOG00000059864	LOC120100432	0	4	NA	NA	NA	-0.355462	0.228917	0.350772	NA	NA	NA	NA	NA	NA
ENSRNOG00000059865	Dnah12	0	4	0.162828	0.957072	NA	0.00482073	0.987723	0.992628	NA	NA	NA	NA	NA	NA
ENSRNOG00000059869	LOC120093427	0	4	0.700376	0.723212	NA	0.26289	0.412658	0.554896	NA	NA	NA	NA	NA	NA
ENSRNOG00000059870	Hoxa11	0	4	NA	NA	NA	-0.355462	0.228917	0.350772	NA	NA	NA	NA	NA	NA
ENSRNOG00000059871	LOC120094497	0	4	NA	NA	NA	-0.355462	0.228917	0.350772	NA	NA	NA	NA	NA	NA
ENSRNOG00000059872	Gm50450	0	4	2.06732	0.104691	NA	0.607556	0.253771	0.380366	NA	NA	NA	NA	NA	NA
ENSRNOG00000059874	LOC120103226	0	4	NA	NA	NA	-0.355462	0.228917	0.350772	NA	NA	NA	NA	NA	NA
ENSRNOG00000059875	Zfyve26	0	4	0.545609	0.136857	0.364818	0.691437	0.0594285	0.350772	0.739178	0.200225	0.465275	0.169956	0.381371	NA
ENSRNOG00000059876	Fsd1l	0	4	-0.454861	0.0751931	0.252997	-0.504581	0.0305241	0.279574	-0.229593	0.796653	-0.480887	0.0626652	0.203499	NA
ENSRNOG00000059878	Rad51ap1	0	4	-0.182956	0.575509	0.796244	-0.145546	0.645146	0.75515	0.116708	0.686218	-0.219206	0.458828	0.681521	NA
ENSRNOG00000059879	LOC120097614	0	4	NA	NA	NA	-0.355462	0.228917	0.350772	NA	NA	NA	NA	NA	NA
ENSRNOG00000059880	Rubcn	0	4	0.0999477	0.585824	0.802287	0.051349	0.773659	0.84781	0.367825	0.264182	0.079649	0.650418	0.817736	NA
ENSRNOG00000059888	U1	0	4	NA	NA	NA	-0.355462	0.228917	0.350772	NA	NA	NA	NA	NA	NA
ENSRNOG00000059890	Clec2d2	0	4	0.620623	0.468779	0.719768	0.473747	0.339763	0.478761	NA	NA	NA	NA	NA	NA
ENSRNOG00000059892	LOC120094917	0	4	NA	NA	NA	-0.355462	0.228917	0.350772	NA	NA	NA	NA	NA	NA
ENSRNOG00000059894	Hmmr	0	4	0.69468	0.016864	0.092033	0.592772	0.0246284	0.24268	0.91985	0.0918435	0.645357	0.0206452	0.0973787	NA
ENSRNOG00000059895	LOC120097674	0	4	NA	NA	NA	-0.355462	0.228917	0.350772	NA	NA	NA	NA	NA	NA
ENSRNOG00000059896	Mir105	0	4	NA	NA	NA	-0.355462	0.228917	0.350772	NA	NA	NA	NA	NA	NA
ENSRNOG00000059897	Gjb5	0	4	NA	NA	NA	-0.355462	0.228917	0.350772	NA	NA	NA	NA	NA	NA
ENSRNOG00000059900	Bst2	0	4	-0.00582278	0.981709	0.992421	0.0392338	0.863632	0.913298	0.306401	0.401769	-0.0281224	0.907243	0.96068	NA
ENSRNOG00000059902	LOC120097625	0	4	-1.0162	0.73702	NA	-0.654251	0.0440513	0.346715	NA	NA	NA	NA	NA	NA
ENSRNOG00000059914	LOC120103300	0	4	NA	NA	NA	-0.355462	0.228917	0.350772	NA	NA	NA	NA	NA	NA
ENSRNOG00000059917	LOC120103227	0	4	NA	NA	NA	-0.355462	0.228917	0.350772	NA	NA	NA	NA	NA	NA
ENSRNOG00000059918	LOC120098447	0	4	NA	NA	NA	-0.355462	0.228917	0.350772	NA	NA	NA	NA	NA	NA
ENSRNOG00000059919	Mtg2	0	4	-0.35661	0.10849	0.317172	-0.411912	0.0667062	0.350772	-0.132001	0.984261	-0.374223	0.0882505	0.251876	NA
ENSRNOG00000059922	LOC120097090	0	4	1.42888	0.357206	NA	0.580501	0.0836604	0.350772	NA	NA	NA	NA	NA	NA
ENSRNOG00000059926	Snord71	0	4	NA	NA	NA	-0.355462	0.228917	0.350772	NA	NA	NA	NA	NA	NA
ENSRNOG00000059930	LOC120100430	0	4	NA	NA	NA	-0.355462	0.228917	0.350772	NA	NA	NA	NA	NA	NA
ENSRNOG00000059932	LOC120096816	0	4	NA	NA	NA	-0.355462	0.228917	0.350772	NA	NA	NA	NA	NA	NA
ENSRNOG00000059933	LOC120099049	0	4	NA	NA	NA	-0.355462	0.228917	0.350772	NA	NA	NA	NA	NA	NA
ENSRNOG00000059939	LOC120097280	0	4	NA	NA	NA	-0.355462	0.228917	0.350772	NA	NA	NA	NA	NA	NA
ENSRNOG00000059944	AABR07006685.1	0	4	NA	NA	NA	-0.355462	0.228917	0.350772	NA	NA	NA	NA	NA	NA
ENSRNOG00000059948	LOC120100266	0	4	NA	NA	NA	-0.355462	0.228917	0.350772	NA	NA	NA	NA	NA	NA
ENSRNOG00000059951	LOC120101350	0	4	NA	NA	NA	-0.355462	0.228917	0.350772	NA	NA	NA	NA	NA	NA
ENSRNOG00000059955	Rpl36l1	0	4	NA	NA	NA	-0.355462	0.228917	0.350772	NA	NA	NA	NA	NA	NA
ENSRNOG00000059956	Bcl6b	0	4	-0.580736	0.0419336	0.17284	-0.452761	0.0879177	0.350772	-0.39134	0.902977	-0.591938	0.0345335	0.137764	NA
ENSRNOG00000059957	Smsl1	0	4	0.133122	0.757901	0.896031	0.0845384	0.799217	0.866946	NA	NA	NA	NA	NA	NA
ENSRNOG00000059961	Rapgef3	0	4	0.0955162	0.769433	0.902158	0.247901	0.376235	0.518719	0.307646	0.473267	0.0839565	0.786719	0.898193	NA
ENSRNOG00000059964	AABR07061825.2	0	4	-0.369143	0.69894	NA	-0.481667	0.221274	0.350772	NA	NA	NA	NA	NA	NA
ENSRNOG00000059965	Or4p4	0	4	-0.727666	0.809977	NA	-0.491508	0.106275	0.350772	NA	NA	NA	NA	NA	NA
ENSRNOG00000059966	LOC120102755	0	4	NA	NA	NA	-0.355462	0.228917	0.350772	NA	NA	NA	NA	NA	NA
ENSRNOG00000059967	LOC120103325	0	4	NA	NA	NA	-0.355462	0.228917	0.350772	NA	NA	NA	NA	NA	NA
ENSRNOG00000059968	Jak2	0	4	0.47775	0.122635	0.342234	0.430066	0.14453	0.350772	0.726639	0.11397	0.411607	0.182007	0.396866	NA
ENSRNOG00000059970	AABR07024869.1	0	4	NA	NA	NA	-0.355462	0.228917	0.350772	NA	NA	NA	NA	NA	NA
ENSRNOG00000059972	LOC120093447	0	4	NA	NA	NA	-0.355462	0.228917	0.350772	NA	NA	NA	NA	NA	NA
ENSRNOG00000059973	AABR07046763.1	0	4	-0.150595	0.960311	NA	-0.133833	0.698953	0.792146	NA	NA	NA	NA	NA	NA
ENSRNOG00000059975	AC124205.2	0	4	NA	NA	NA	-0.355462	0.228917	0.350772	NA	NA	NA	NA	NA	NA
ENSRNOG00000059977	LOC120093940	0	4	NA	NA	NA	-0.355462	0.228917	0.350772	NA	NA	NA	NA	NA	NA
ENSRNOG00000059980	Rnu6-571	0	4	NA	NA	NA	-0.355462	0.228917	0.350772	NA	NA	NA	NA	NA	NA
ENSRNOG00000059984	Dll1	0	4	0.335302	0.522886	0.760451	0.155687	0.72955	0.814573	NA	NA	0.219873	0.64262	0.813471	NA
ENSRNOG00000059985	LOC120097989	0	4	NA	NA	NA	-0.355462	0.228917	0.350772	NA	NA	NA	NA	NA	NA
ENSRNOG00000059989	LOC120094501	0	4	NA	NA	NA	-0.355462	0.228917	0.350772	NA	NA	NA	NA	NA	NA
ENSRNOG00000059990	LOC120102777	0	4	NA	NA	NA	-0.355462	0.228917	0.350772	NA	NA	NA	NA	NA	NA
ENSRNOG00000059991	LOC120103307	0	4	NA	NA	NA	-0.355462	0.228917	0.350772	NA	NA	NA	NA	NA	NA
ENSRNOG00000059992	Siglecl1	0	4	NA	NA	NA	-0.355462	0.228917	0.350772	NA	NA	NA	NA	NA	NA
ENSRNOG00000059993	LOC120094540	0	4	NA	NA	NA	-0.355462	0.228917	0.350772	NA	NA	NA	NA	NA	NA
ENSRNOG00000059997	Brip1	0	4	0.0618172	0.9101	0.966574	0.156681	0.762729	0.839686	NA	NA	-0.0251789	0.9588	0.982215	NA
ENSRNOG00000059999	LOC120099458	0	4	-0.150595	0.960311	NA	-0.133833	0.698953	0.792146	NA	NA	NA	NA	NA	NA
ENSRNOG00000060002	AC115670.2	0	4	-0.142992	0.706782	0.870149	0.0503097	0.90176	0.939959	NA	NA	-0.186821	0.589965	0.776563	NA
ENSRNOG00000060004	Mir3572	0	4	NA	NA	NA	-0.355462	0.228917	0.350772	NA	NA	NA	NA	NA	NA
ENSRNOG00000060005	Surf4	0	4	0.0170812	0.897938	0.961869	0.00963931	0.943341	0.966115	0.289611	0.168744	-0.00699218	0.958462	0.982034	NA
ENSRNOG00000060008	Cog7	0	4	-0.0293591	0.915985	0.968425	-0.00377109	0.987578	0.992628	0.189688	0.563946	-0.0405039	0.878721	0.947609	NA
ENSRNOG00000060010	Ss18l1	0	4	-0.373403	0.199576	0.454071	-0.29058	0.277709	0.408498	-0.210172	0.998416	-0.381427	0.16302	0.37189	NA
ENSRNOG00000060012	Metazoa_SRP	0	4	-0.727665	0.784178	NA	-0.48354	0.0962087	0.350772	NA	NA	NA	NA	NA	NA
ENSRNOG00000060017	AABR07058578.2	0	4	NA	NA	NA	-0.355462	0.228917	0.350772	NA	NA	NA	NA	NA	NA
ENSRNOG00000060020	C1ql4	0	4	NA	NA	NA	-0.355462	0.228917	0.350772	NA	NA	NA	NA	NA	NA
ENSRNOG00000060024	AABR07042733.2	0	4	NA	NA	NA	-0.355462	0.228917	0.350772	NA	NA	NA	NA	NA	NA
ENSRNOG00000060026	LOC120102004	0	4	NA	NA	NA	-0.355462	0.228917	0.350772	NA	NA	NA	NA	NA	NA
ENSRNOG00000060028	LOC120101336	0	4	NA	NA	NA	-0.355462	0.228917	0.350772	NA	NA	NA	NA	NA	NA
ENSRNOG00000060029	LOC102549716	0	4	NA	NA	NA	-0.355462	0.228917	0.350772	NA	NA	NA	NA	NA	NA
ENSRNOG00000060031	Snord35a	0	4	-0.335539	0.65099	0.838928	-0.294278	0.581008	0.700879	NA	NA	NA	NA	NA	NA
ENSRNOG00000060033	LOC120100449	0	4	NA	NA	NA	-0.355462	0.228917	0.350772	NA	NA	NA	NA	NA	NA
ENSRNOG00000060035	LOC120095739	0	4	-0.327005	0.816551	NA	-0.144876	0.759879	0.837513	NA	NA	NA	NA	NA	NA
ENSRNOG00000060039	LOC120096841	0	4	NA	NA	NA	-0.355462	0.228917	0.350772	NA	NA	NA	NA	NA	NA
ENSRNOG00000060040	Or10g7-ps1	0	4	NA	NA	NA	-0.355462	0.228917	0.350772	NA	NA	NA	NA	NA	NA
ENSRNOG00000060045	Pi4ka	0	4	-0.102393	0.643918	0.83489	-0.0755339	0.704529	0.795316	0.0871754	0.721957	-0.123988	0.538397	0.740291	NA
ENSRNOG00000060046	LOC120095409	0	4	-0.150595	0.960311	NA	-0.200872	0.491805	0.621526	NA	NA	NA	NA	NA	NA
ENSRNOG00000060048	Eif2s3y	0	4	-0.458641	0.059059	0.217313	-0.422093	0.0559615	0.350772	-0.243843	0.96336	-0.478304	0.0461366	0.167317	NA
ENSRNOG00000060052	Tdrd15	0	4	NA	NA	NA	-0.355462	0.228917	0.350772	NA	NA	NA	NA	NA	NA
ENSRNOG00000060054	Doc2b	0	4	0.565198	0.824799	NA	0.208182	0.605956	0.722213	NA	NA	NA	NA	NA	NA
ENSRNOG00000060056	Rnu6-859	0	4	NA	NA	NA	-0.355462	0.228917	0.350772	NA	NA	NA	NA	NA	NA
ENSRNOG00000060059	LOC120095392	0	4	NA	NA	NA	-0.355462	0.228917	0.350772	NA	NA	NA	NA	NA	NA
ENSRNOG00000060061	Sowaha	0	4	NA	NA	NA	-0.355462	0.228917	0.350772	NA	NA	NA	NA	NA	NA
ENSRNOG00000060063	Naa10	0	4	0.222274	0.334849	0.606404	0.211992	0.31965	0.456246	0.472175	0.289629	0.200516	0.3339	0.565158	NA
ENSRNOG00000060068	LOC120096394	0	4	NA	NA	NA	-0.355462	0.228917	0.350772	NA	NA	NA	NA	NA	NA
ENSRNOG00000060070	Or51a6-ps1	0	4	NA	NA	NA	-0.355462	0.228917	0.350772	NA	NA	NA	NA	NA	NA
ENSRNOG00000060079	Snord26	0	4	0.668566	0.54198	NA	0.0126364	0.980658	0.989877	NA	NA	NA	NA	NA	NA
ENSRNOG00000060082	LOC120095768	0	4	NA	NA	NA	-0.355462	0.228917	0.350772	NA	NA	NA	NA	NA	NA
ENSRNOG00000060083	LOC120098392	0	4	NA	NA	NA	-0.355462	0.228917	0.350772	NA	NA	NA	NA	NA	NA
ENSRNOG00000060084	LOC120102707	0	4	NA	NA	NA	-0.355462	0.228917	0.350772	NA	NA	NA	NA	NA	NA
ENSRNOG00000060086	LOC120099529	0	4	NA	NA	NA	-0.355462	0.228917	0.350772	NA	NA	NA	NA	NA	NA
ENSRNOG00000060095	AABR07068554.1	0	4	NA	NA	NA	-0.355462	0.228917	0.350772	NA	NA	NA	NA	NA	NA
ENSRNOG00000060096	LOC120099408	0	4	NA	NA	NA	-0.355462	0.228917	0.350772	NA	NA	NA	NA	NA	NA
ENSRNOG00000060097	LOC120098365	0	4	NA	NA	NA	-0.355462	0.228917	0.350772	NA	NA	NA	NA	NA	NA
ENSRNOG00000060098	Ptms	0	4	0.361386	0.0109991	0.0681338	0.312605	0.0349174	0.30377	0.651042	0.0662961	0.336326	0.0226073	0.103195	NA
ENSRNOG00000060105	Astn2	0	4	-0.693335	0.755821	NA	-0.512401	0.132625	0.350772	NA	NA	NA	NA	NA	NA
ENSRNOG00000060107	Dnajb14	0	4	0.197071	0.604991	0.814467	0.209259	0.546673	0.671898	0.442483	0.295454	0.134307	0.720983	0.861482	NA
ENSRNOG00000060119	LOC120100419	0	4	NA	NA	NA	-0.355462	0.228917	0.350772	NA	NA	NA	NA	NA	NA
ENSRNOG00000060120	Selenoo	0	4	0.131678	0.704327	0.869441	-0.0767626	0.844574	0.89973	0.408467	0.384668	0.0877909	0.787786	0.898991	NA
ENSRNOG00000060123	Kifc2	0	4	-1.29555	0.126722	0.348537	-1.22619	0.0330712	0.294452	NA	NA	NA	NA	NA	NA
ENSRNOG00000060124	LOC120101248	0	4	NA	NA	NA	-0.355462	0.228917	0.350772	NA	NA	NA	NA	NA	NA
ENSRNOG00000060127	LOC120101312	0	4	NA	NA	NA	-0.355462	0.228917	0.350772	NA	NA	NA	NA	NA	NA
ENSRNOG00000060129	Zfp655	0	4	-0.105287	0.539775	0.772315	-0.091899	0.586594	0.705574	0.107256	0.649799	-0.126008	0.456239	0.679184	NA
ENSRNOG00000060132	LOC102551575	0	4	NA	NA	NA	-0.355462	0.228917	0.350772	NA	NA	NA	NA	NA	NA
ENSRNOG00000060136	LOC120098145	0	4	NA	NA	NA	-0.355462	0.228917	0.350772	NA	NA	NA	NA	NA	NA
ENSRNOG00000060137	AABR07037489.1	0	4	0.261129	0.560875	0.78732	0.368565	0.407813	0.550122	NA	NA	0.286759	0.468283	0.688638	NA
ENSRNOG00000060144	Ankle2	0	4	0.0880656	0.572166	0.794642	0.0583549	0.68536	0.786467	0.337244	0.210982	0.0622197	0.683436	0.837802	NA
ENSRNOG00000060146	Six5	0	4	0.370122	0.134159	0.36071	0.38465	0.109207	0.350772	0.573143	0.223261	0.350056	0.129183	0.320927	NA
ENSRNOG00000060150	U1	0	4	NA	NA	NA	-0.355462	0.228917	0.350772	NA	NA	NA	NA	NA	NA
ENSRNOG00000060151	LOC120102695	0	4	NA	NA	NA	-0.355462	0.228917	0.350772	NA	NA	NA	NA	NA	NA
ENSRNOG00000060153	Spry3	0	4	NA	NA	NA	-0.355462	0.228917	0.350772	NA	NA	NA	NA	NA	NA
ENSRNOG00000060154	Ddx23	0	4	0.1383	0.329593	0.601717	0.142412	0.319121	0.455598	0.404102	0.23039	0.113497	0.424964	0.652141	NA
ENSRNOG00000060156	Snord28b	0	4	NA	NA	NA	-0.355462	0.228917	0.350772	NA	NA	NA	NA	NA	NA
ENSRNOG00000060159	AABR07013057.1	0	4	NA	NA	NA	-0.355462	0.228917	0.350772	NA	NA	NA	NA	NA	NA
ENSRNOG00000060161	Mir7654	0	4	NA	NA	NA	-0.355462	0.228917	0.350772	NA	NA	NA	NA	NA	NA
ENSRNOG00000060162	Rnu6-909	0	4	-0.439129	0.868712	NA	-0.330963	0.395561	0.537582	NA	NA	NA	NA	NA	NA
ENSRNOG00000060168	Prkx	0	4	-0.148679	0.448505	0.703596	-0.16294	0.36756	0.509222	0.12659	0.63051	-0.174293	0.3572	0.588282	NA
ENSRNOG00000060169	LOC120100140	0	4	-0.727664	0.760039	NA	-0.567869	0.090065	0.350772	NA	NA	NA	NA	NA	NA
ENSRNOG00000060170	U1	0	4	NA	NA	NA	-0.355462	0.228917	0.350772	NA	NA	NA	NA	NA	NA
ENSRNOG00000060171	LOC120094870	0	4	NA	NA	NA	-0.355462	0.228917	0.350772	NA	NA	NA	NA	NA	NA
ENSRNOG00000060175	Tsen2	0	4	-0.0640637	0.906005	0.964695	0.0993018	0.817051	0.879467	NA	NA	NA	NA	NA	NA
ENSRNOG00000060179	Gpc3	0	4	0.42257	0.149438	0.383599	0.357817	0.176311	0.350772	0.545574	0.268708	0.338279	0.228827	0.454024	NA
ENSRNOG00000060183	LOC120093928	0	4	NA	NA	NA	-0.355462	0.228917	0.350772	NA	NA	NA	NA	NA	NA
ENSRNOG00000060184	AABR07065808.1	0	4	NA	NA	NA	-0.355462	0.228917	0.350772	NA	NA	NA	NA	NA	NA
ENSRNOG00000060185	Kansl2	0	4	-0.392433	0.0913049	0.285474	-0.312975	0.139843	0.350772	-0.189454	0.956059	-0.409761	0.0734598	0.224349	NA
ENSRNOG00000060186	LOC120096812	0	4	NA	NA	NA	-0.355462	0.228917	0.350772	NA	NA	NA	NA	NA	NA
ENSRNOG00000060193	Prr29	0	4	-1.32515	0.54203	NA	-0.888712	0.0184245	0.200364	NA	NA	NA	NA	NA	NA
ENSRNOG00000060198	AABR07035203.1	0	4	NA	NA	NA	-0.355462	0.228917	0.350772	NA	NA	NA	NA	NA	NA
ENSRNOG00000060204	LOC120094462	0	4	NA	NA	NA	-0.355462	0.228917	0.350772	NA	NA	NA	NA	NA	NA
ENSRNOG00000060205	LOC120095334	0	4	NA	NA	NA	-0.355462	0.228917	0.350772	NA	NA	NA	NA	NA	NA
ENSRNOG00000060206	Zfp592	0	4	0.218141	0.258391	0.52602	0.154115	0.407359	0.549583	0.469601	0.237938	0.195456	0.286405	0.518485	NA
ENSRNOG00000060216	Snord20	0	4	-0.439128	0.866698	NA	-0.330963	0.40154	0.543734	NA	NA	NA	NA	NA	NA
ENSRNOG00000060217	Or5ap2	0	4	NA	NA	NA	-0.355462	0.228917	0.350772	NA	NA	NA	NA	NA	NA
ENSRNOG00000060220	U1	0	4	NA	NA	NA	-0.355462	0.228917	0.350772	NA	NA	NA	NA	NA	NA
ENSRNOG00000060221	Or8d6	0	4	NA	NA	NA	-0.355462	0.228917	0.350772	NA	NA	NA	NA	NA	NA
ENSRNOG00000060229	Arf1	0	4	-0.0910776	0.40184	0.665693	-0.0923645	0.428791	0.568066	0.173367	0.187372	-0.11621	0.329323	0.559973	NA
ENSRNOG00000060236	LOC120103375	0	4	NA	NA	NA	-0.355462	0.228917	0.350772	NA	NA	NA	NA	NA	NA
ENSRNOG00000060241	Klra17	0	4	0.227892	0.901837	NA	0.0327048	0.932022	0.959848	NA	NA	NA	NA	NA	NA
ENSRNOG00000060245	C14h4orf36	0	4	-0.584121	0.503919	0.745715	-0.263839	0.615506	0.729621	NA	NA	NA	NA	NA	NA
ENSRNOG00000060246	Klrd1	0	4	-1.17814	0.0102305	0.0650805	-1.09956	0.0176326	0.194895	NA	NA	-1.07329	0.0106715	0.0620021	NA
ENSRNOG00000060247	LOC120095403	0	4	NA	NA	NA	-0.355462	0.228917	0.350772	NA	NA	NA	NA	NA	NA
ENSRNOG00000060248	Chchd6	0	4	0.434332	0.219594	0.479975	0.380283	0.249647	0.375146	0.699012	0.201874	0.423072	0.185945	0.401953	NA
ENSRNOG00000060253	LOC120096397	0	4	NA	NA	NA	-0.355462	0.228917	0.350772	NA	NA	NA	NA	NA	NA
ENSRNOG00000060254	LOC120102127	0	4	NA	NA	NA	-0.355462	0.228917	0.350772	NA	NA	NA	NA	NA	NA
ENSRNOG00000060256	RNaseP_nuc	0	4	-0.150595	0.960311	NA	-0.133833	0.700025	0.792146	NA	NA	NA	NA	NA	NA
ENSRNOG00000060257	LOC120093959	0	4	NA	NA	NA	-0.355462	0.228917	0.350772	NA	NA	NA	NA	NA	NA
ENSRNOG00000060260	Or5m10	0	4	NA	NA	NA	-0.355462	0.228917	0.350772	NA	NA	NA	NA	NA	NA
ENSRNOG00000060262	Prps1	0	4	-0.259916	0.123889	0.34445	-0.332738	0.0428845	0.342121	0.009778	0.826208	-0.280211	0.0969331	0.267585	NA
ENSRNOG00000060263	LOC120097665	0	4	NA	NA	NA	-0.355462	0.228917	0.350772	NA	NA	NA	NA	NA	NA
ENSRNOG00000060264	Scarna14l2	0	4	NA	NA	NA	-0.355462	0.228917	0.350772	NA	NA	NA	NA	NA	NA
ENSRNOG00000060266	Exoc2	0	4	-0.0989138	0.622727	0.822346	-0.115986	0.52372	0.651177	0.161357	0.504407	-0.126284	0.519428	0.726769	NA
ENSRNOG00000060269	Vwce	0	4	NA	NA	NA	-0.355462	0.228917	0.350772	NA	NA	NA	NA	NA	NA
ENSRNOG00000060270	Mir224	0	4	NA	NA	NA	-0.355462	0.228917	0.350772	NA	NA	NA	NA	NA	NA
ENSRNOG00000060273	LOC120100386	0	4	NA	NA	NA	-0.355462	0.228917	0.350772	NA	NA	NA	NA	NA	NA
ENSRNOG00000060275	LOC120095787	0	4	NA	NA	NA	-0.355462	0.228917	0.350772	NA	NA	NA	NA	NA	NA
ENSRNOG00000060278	Cpg1	0	4	NA	NA	NA	-0.355462	0.228917	0.350772	NA	NA	NA	NA	NA	NA
ENSRNOG00000060279	LOC120096400	0	4	NA	NA	NA	-0.355462	0.228917	0.350772	NA	NA	NA	NA	NA	NA
ENSRNOG00000060281	AABR07031691.1	0	4	NA	NA	NA	-0.355462	0.228917	0.350772	NA	NA	NA	NA	NA	NA
ENSRNOG00000060282	LOC120096095	0	4	0.377829	0.829973	NA	0.0936066	0.817923	0.880159	NA	NA	NA	NA	NA	NA
ENSRNOG00000060283	LOC120097666	0	4	-0.561158	0.373182	0.640055	-0.554776	0.208265	0.350772	NA	NA	NA	NA	NA	NA
ENSRNOG00000060287	U1	0	4	NA	NA	NA	-0.355462	0.228917	0.350772	NA	NA	NA	NA	NA	NA
ENSRNOG00000060288	Eif3el1	0	4	-0.029831	0.928101	0.972359	0.0106678	0.969655	0.982807	NA	NA	-0.0463468	0.864769	0.939417	NA
ENSRNOG00000060290	Snord87	0	4	-0.727664	0.766227	NA	-0.38839	0.242974	0.367158	NA	NA	NA	NA	NA	NA
ENSRNOG00000060293	Ndufa3	0	4	-0.603104	0.0104417	0.0660795	-0.572948	0.0149956	0.176675	-0.338588	0.482331	-0.622123	0.0114333	0.0649447	NA
ENSRNOG00000060295	LOC120103232	0	4	NA	NA	NA	-0.355462	0.228917	0.350772	NA	NA	NA	NA	NA	NA
ENSRNOG00000060296	LOC102556295	0	4	NA	NA	NA	-0.355462	0.228917	0.350772	NA	NA	NA	NA	NA	NA
ENSRNOG00000060302	LOC108348751	0	4	NA	NA	NA	-0.355462	0.228917	0.350772	NA	NA	NA	NA	NA	NA
ENSRNOG00000060304	LOC120101955	0	4	NA	NA	NA	-0.355462	0.228917	0.350772	NA	NA	NA	NA	NA	NA
ENSRNOG00000060307	Ten1	0	4	0.411007	0.312877	0.585097	0.455574	0.246756	0.371528	NA	NA	0.325855	0.37078	0.601755	NA
ENSRNOG00000060308	AC115420.4	0	4	1.28907	0.524256	NA	0.422601	0.333335	0.471603	NA	NA	NA	NA	NA	NA
ENSRNOG00000060310	Phb1l2	0	4	-0.251154	0.158692	0.39696	-0.319906	0.0620801	0.350772	0.02485	0.798918	-0.276424	0.116303	0.300701	NA
ENSRNOG00000060311	LOC120100340	0	4	NA	NA	NA	-0.355462	0.228917	0.350772	NA	NA	NA	NA	NA	NA
ENSRNOG00000060316	LOC120103345	0	4	NA	NA	NA	-0.355462	0.228917	0.350772	NA	NA	NA	NA	NA	NA
ENSRNOG00000060319	Or4c127	0	4	NA	NA	NA	-0.355462	0.228917	0.350772	NA	NA	NA	NA	NA	NA
ENSRNOG00000060321	LOC120100417	0	4	NA	NA	NA	-0.355462	0.228917	0.350772	NA	NA	NA	NA	NA	NA
ENSRNOG00000060325	Lefty2	0	4	NA	NA	NA	-0.355462	0.228917	0.350772	NA	NA	NA	NA	NA	NA
ENSRNOG00000060327	LOC120102049	0	4	NA	NA	NA	-0.355462	0.228917	0.350772	NA	NA	NA	NA	NA	NA
ENSRNOG00000060330	LOC120094000	0	4	NA	NA	NA	-0.355462	0.228917	0.350772	NA	NA	NA	NA	NA	NA
ENSRNOG00000060334	Cdx1	0	4	NA	NA	NA	-0.355462	0.228917	0.350772	NA	NA	NA	NA	NA	NA
ENSRNOG00000060335	Strn3	0	4	-0.18322	0.190026	0.442137	-0.205684	0.135157	0.350772	0.0686864	0.561734	-0.206418	0.153978	0.359665	NA
ENSRNOG00000060337	Exosc7	0	4	-0.239099	0.145055	0.376611	-0.250228	0.133102	0.350772	-0.00422038	0.860882	-0.260419	0.113069	0.295047	NA
ENSRNOG00000060338	Lipc	0	4	-0.225659	0.864934	NA	0.0101613	0.980641	0.989877	NA	NA	NA	NA	NA	NA
ENSRNOG00000060340	Psme4	0	4	-0.0445675	0.839897	0.934744	-0.0629858	0.74721	0.82797	0.174499	0.178215	-0.0734992	0.731175	0.86697	NA
ENSRNOG00000060343	Asz1	0	4	NA	NA	NA	-0.355462	0.228917	0.350772	NA	NA	NA	NA	NA	NA
ENSRNOG00000060346	RNaseP_nuc	0	4	NA	NA	NA	-0.355462	0.228917	0.350772	NA	NA	NA	NA	NA	NA
ENSRNOG00000060347	LOC120097302	0	4	NA	NA	NA	-0.355462	0.228917	0.350772	NA	NA	NA	NA	NA	NA
ENSRNOG00000060348	Zdhhc23	0	4	1.01205	0.137493	0.365744	0.671678	0.187616	0.350772	NA	NA	NA	NA	NA	NA
ENSRNOG00000060349	Fam3c	0	4	0.243724	0.0428565	0.175383	0.207739	0.0986082	0.350772	0.482239	0.104117	0.21828	0.0834067	0.24282	NA
ENSRNOG00000060354	LOC120101207	0	4	NA	NA	NA	-0.355462	0.228917	0.350772	NA	NA	NA	NA	NA	NA
ENSRNOG00000060355	H1f5	0	4	0.857351	0.118218	0.334452	0.654065	0.21401	0.350772	1.08392	0.121106	0.72983	0.166549	0.377285	NA
ENSRNOG00000060356	Kif15	0	4	0.594271	0.0923804	0.287417	0.554641	0.0950765	0.350772	0.809158	0.122553	0.525207	0.121814	0.308886	NA
ENSRNOG00000060360	LOC120098448	0	4	1.29882	0.266604	NA	0.262373	0.583895	0.703084	NA	NA	NA	NA	NA	NA
ENSRNOG00000060362	LOC120098359	0	4	NA	NA	NA	-0.355462	0.228917	0.350772	NA	NA	NA	NA	NA	NA
ENSRNOG00000060363	Rnu6-946	0	4	NA	NA	NA	-0.355462	0.228917	0.350772	NA	NA	NA	NA	NA	NA
ENSRNOG00000060367	Rfx7	0	4	0.102308	0.564965	0.789838	0.0754629	0.645649	0.755622	0.353071	0.220582	0.07678	0.658074	0.82192	NA
ENSRNOG00000060372	LOC120095801	0	4	NA	NA	NA	-0.355462	0.228917	0.350772	NA	NA	NA	NA	NA	NA
ENSRNOG00000060374	Metazoa_SRP	0	4	-0.599189	0.566253	NA	-0.392586	0.436758	0.576222	NA	NA	NA	NA	NA	NA
ENSRNOG00000060375	LOC120096408	0	4	NA	NA	NA	-0.355462	0.228917	0.350772	NA	NA	NA	NA	NA	NA
ENSRNOG00000060381	Col15a1	0	4	-0.451373	0.0259136	0.125001	-0.505512	0.01067	0.141803	-0.249671	0.864857	-0.477785	0.0200468	0.0957024	NA
ENSRNOG00000060388	Snord45b	0	4	-1.84192	0.265947	NA	-1.00672	0.0490545	0.350772	NA	NA	NA	NA	NA	NA
ENSRNOG00000060395	Cbx3l1	0	4	0.398935	0.61055	0.817035	0.0842426	0.862812	0.912652	NA	NA	NA	NA	NA	NA
ENSRNOG00000060397	LOC120095757	0	4	NA	NA	NA	-0.355462	0.228917	0.350772	NA	NA	NA	NA	NA	NA
ENSRNOG00000060400	LOC120103336	0	4	NA	NA	NA	-0.355462	0.228917	0.350772	NA	NA	NA	NA	NA	NA
ENSRNOG00000060401	Dusp13b	0	4	0.410165	0.293152	0.565077	0.413774	0.354631	0.495644	0.657084	0.231698	0.417973	0.256668	0.486096	NA
ENSRNOG00000060403	LOC120101296	0	4	NA	NA	NA	-0.355462	0.228917	0.350772	NA	NA	NA	NA	NA	NA
ENSRNOG00000060405		0	4	NA	NA	NA	-0.355462	0.228917	0.350772	NA	NA	NA	NA	NA	NA
ENSRNOG00000060407	Cacna1i	0	4	NA	NA	NA	-0.355462	0.228917	0.350772	NA	NA	NA	NA	NA	NA
ENSRNOG00000060410	Pcdh1	0	4	0.145525	0.646409	0.836229	0.163484	0.584113	0.70319	0.354099	0.469994	0.142358	0.614196	0.794501	NA
ENSRNOG00000060411	LOC120101210	0	4	NA	NA	NA	-0.355462	0.228917	0.350772	NA	NA	NA	NA	NA	NA
ENSRNOG00000060415	LOC120102719	0	4	NA	NA	NA	-0.355462	0.228917	0.350772	NA	NA	NA	NA	NA	NA
ENSRNOG00000060417	Sec61gl2	0	4	-0.150595	0.960311	NA	-0.200872	0.491805	0.621526	NA	NA	NA	NA	NA	NA
ENSRNOG00000060421	Cxh15orf48	0	4	-0.150595	0.960311	NA	-0.228983	0.417008	0.55663	NA	NA	NA	NA	NA	NA
ENSRNOG00000060424	LOC120102607	0	4	NA	NA	NA	-0.355462	0.228917	0.350772	NA	NA	NA	NA	NA	NA
ENSRNOG00000060425	LOC120103306	0	4	NA	NA	NA	-0.355462	0.228917	0.350772	NA	NA	NA	NA	NA	NA
ENSRNOG00000060427	LOC120096092	0	4	-0.409576	0.807594	NA	-0.389961	0.402102	0.544303	NA	NA	NA	NA	NA	NA
ENSRNOG00000060429	Zfp446	0	4	0.126284	0.598564	0.811335	0.127436	0.588307	0.707049	0.328041	0.436781	0.103985	0.644189	0.814377	NA
ENSRNOG00000060431	Pfpl	0	4	NA	NA	NA	-0.355462	0.228917	0.350772	NA	NA	NA	NA	NA	NA
ENSRNOG00000060434	Phgr1	0	4	2.81714	0.0128111	NA	1.05728	0.0256505	0.249535	NA	NA	NA	NA	NA	NA
ENSRNOG00000060435	Kcnq4	0	4	-0.150595	0.960311	NA	-0.228983	0.417008	0.55663	NA	NA	NA	NA	NA	NA
ENSRNOG00000060436	Vti1b	0	4	-0.247063	0.0750923	0.252844	-0.269346	0.0533258	0.350772	0.0212496	0.808956	-0.272353	0.0561578	0.189789	NA
ENSRNOG00000060437	LOC103694537	0	4	0.0232123	0.94819	0.979334	-0.0961728	0.766175	0.842206	0.240039	0.571384	0.00303439	0.992152	0.996443	NA
ENSRNOG00000060448	Hand2	0	4	0.153268	0.765265	0.900083	-0.0661767	0.891275	0.932943	0.414807	0.424107	-0.00596912	0.989039	0.994908	NA
ENSRNOG00000060450	AABR07047237.1	0	4	NA	NA	NA	-0.355462	0.228917	0.350772	NA	NA	NA	NA	NA	NA
ENSRNOG00000060452	LOC120097289	0	4	NA	NA	NA	-0.355462	0.228917	0.350772	NA	NA	NA	NA	NA	NA
ENSRNOG00000060456	LOC120093995	0	4	NA	NA	NA	-0.355462	0.228917	0.350772	NA	NA	NA	NA	NA	NA
ENSRNOG00000060457	LOC120102633	0	4	-0.264504	0.668856	0.848909	-0.124567	0.817558	0.879949	NA	NA	NA	NA	NA	NA
ENSRNOG00000060460	Clec1a	0	4	-0.00873741	0.96794	0.987718	0.045869	0.82206	0.882906	0.297539	0.343657	-0.0278052	0.895181	0.955837	NA
ENSRNOG00000060462	Cxhxorf49l1	0	4	NA	NA	NA	-0.355462	0.228917	0.350772	NA	NA	NA	NA	NA	NA
ENSRNOG00000060464	Plxna3	0	4	-0.473906	0.305628	0.577746	-0.814033	0.0585682	0.350772	NA	NA	-0.465463	0.265219	0.495869	NA
ENSRNOG00000060467	Y_RNA	0	4	NA	NA	NA	-0.355462	0.228917	0.350772	NA	NA	NA	NA	NA	NA
ENSRNOG00000060473	LOC120100368	0	4	NA	NA	NA	-0.355462	0.228917	0.350772	NA	NA	NA	NA	NA	NA
ENSRNOG00000060476	LOC120095769	0	4	NA	NA	NA	-0.355462	0.228917	0.350772	NA	NA	NA	NA	NA	NA
ENSRNOG00000060478	Rpl36l7	0	4	-0.834717	0.159269	0.397774	-1.21165	0.00607441	0.097894	NA	NA	NA	NA	NA	NA
ENSRNOG00000060479	Sp3	0	4	0.378653	0.120571	0.338396	0.463673	0.039741	0.328083	0.674949	0.108011	0.352916	0.144879	0.3465	NA
ENSRNOG00000060486	Ptges3l1	0	4	-0.0854041	0.445638	0.701334	-0.117782	0.33593	0.474508	0.16972	0.47999	-0.107503	0.364017	0.595331	NA
ENSRNOG00000060493	LOC120095357	0	4	NA	NA	NA	-0.355462	0.228917	0.350772	NA	NA	NA	NA	NA	NA
ENSRNOG00000060496	Kdm5d	0	4	0.225491	0.434954	0.69332	0.109297	0.664385	0.770276	0.429967	0.218464	0.170613	0.548035	0.748139	NA
ENSRNOG00000060497	Metazoa_SRP	0	4	NA	NA	NA	-0.355462	0.228917	0.350772	NA	NA	NA	NA	NA	NA
ENSRNOG00000060502	Snord96a	0	4	-1.03771	0.672516	NA	-0.529194	0.188593	0.350772	NA	NA	NA	NA	NA	NA
ENSRNOG00000060510	LOC120103223	0	4	-1.32662	0.606476	NA	-0.805416	0.0344916	0.301612	NA	NA	NA	NA	NA	NA
ENSRNOG00000060520	Shoc1	0	4	-0.150595	0.960311	NA	-0.133833	0.700691	0.792146	NA	NA	NA	NA	NA	NA
ENSRNOG00000060522	Metazoa_SRP	0	4	-0.961951	0.408391	NA	-0.428866	0.377592	0.520146	NA	NA	NA	NA	NA	NA
ENSRNOG00000060528	Cacna1g	0	4	0.577478	0.0168845	0.0920351	0.451261	0.0465064	0.350772	0.781318	0.120744	0.54751	0.0189906	0.0917729	NA
ENSRNOG00000060530	Cdc34	0	4	-0.364249	0.0358389	0.154934	-0.362049	0.0334192	0.295875	-0.144222	0.997492	-0.387121	0.0282555	0.119183	NA
ENSRNOG00000060531	LOC120098746	0	4	NA	NA	NA	-0.355462	0.228917	0.350772	NA	NA	NA	NA	NA	NA
ENSRNOG00000060532	Snord105	0	4	0.0881795	0.976747	NA	-0.173531	0.545728	0.671007	NA	NA	NA	NA	NA	NA
ENSRNOG00000060535	LOC120103221	0	4	NA	NA	NA	-0.355462	0.228917	0.350772	NA	NA	NA	NA	NA	NA
ENSRNOG00000060537	LOC120097616	0	4	NA	NA	NA	-0.355462	0.228917	0.350772	NA	NA	NA	NA	NA	NA
ENSRNOG00000060539	Snora81	0	4	-0.531949	0.571644	0.794465	-0.378767	0.584068	0.70319	NA	NA	NA	NA	NA	NA
ENSRNOG00000060542	Mid2	0	4	-0.876381	0.183083	0.433062	-1.31951	0.0327439	0.293036	NA	NA	NA	NA	NA	NA
ENSRNOG00000060544	Kdm5b	0	4	0.375466	0.129822	0.352939	0.352841	0.106765	0.350772	0.605694	0.139373	0.345895	0.156184	0.362948	NA
ENSRNOG00000060546	LOC120099459	0	4	NA	NA	NA	-0.355462	0.228917	0.350772	NA	NA	NA	NA	NA	NA
ENSRNOG00000060548	LOC120093923	0	4	NA	NA	NA	-0.355462	0.228917	0.350772	NA	NA	NA	NA	NA	NA
ENSRNOG00000060550	Epn2	0	4	-0.323467	0.0139182	0.0810013	-0.337419	0.0167379	0.18901	-0.0771109	0.963043	-0.350605	0.0111761	0.0641406	NA
ENSRNOG00000060551	AABR07033851.2	0	4	NA	NA	NA	-0.355462	0.228917	0.350772	NA	NA	NA	NA	NA	NA
ENSRNOG00000060559	Scarna10	0	4	1.33606	0.215515	NA	0.470432	0.285118	0.416981	NA	NA	NA	NA	NA	NA
ENSRNOG00000060560	LOC120097631	0	4	NA	NA	NA	-0.355462	0.228917	0.350772	NA	NA	NA	NA	NA	NA
ENSRNOG00000060561	Gdpd1	0	4	-0.481341	0.0200819	0.104338	-0.548342	0.00617128	0.0987987	-0.246844	0.949883	-0.505413	0.0176214	0.0870869	NA
ENSRNOG00000060567	LOC120095351	0	4	-1.0162	0.73702	NA	-0.595678	0.0818473	0.350772	NA	NA	NA	NA	NA	NA
ENSRNOG00000060568	Ptpn21	0	4	-0.362413	0.134265	0.360771	-0.424319	0.0539471	0.350772	-0.170882	0.997776	-0.404504	0.0937792	0.262115	NA
ENSRNOG00000060569	LOC120102020	0	4	NA	NA	NA	-0.355462	0.228917	0.350772	NA	NA	NA	NA	NA	NA
ENSRNOG00000060570	LOC120102644	0	4	-0.355531	0.752547	NA	-0.33748	0.430909	0.570182	NA	NA	NA	NA	NA	NA
ENSRNOG00000060571	Peds1	0	4	0.125944	0.524295	0.761373	0.178026	0.341057	0.480119	0.364015	0.346611	0.108772	0.564085	0.758871	NA
ENSRNOG00000060576	LOC120094487	0	4	NA	NA	NA	-0.355462	0.228917	0.350772	NA	NA	NA	NA	NA	NA
ENSRNOG00000060578	Snord70	0	4	-1.83535	0.36564	NA	-0.969997	0.0148326	0.175377	NA	NA	NA	NA	NA	NA
ENSRNOG00000060580	Slc10a3	0	4	-0.251311	0.0491198	0.191539	-0.276813	0.0358947	0.308496	0.0193519	0.807791	-0.278713	0.0343901	0.137324	NA
ENSRNOG00000060587	AABR07002627.1	0	4	0.27164	0.749891	0.891916	0.163971	0.756218	0.834896	NA	NA	NA	NA	NA	NA
ENSRNOG00000060589	Snord53b	0	4	0.162828	0.957072	NA	-0.150216	0.61347	0.727828	NA	NA	NA	NA	NA	NA
ENSRNOG00000060592	LOC120102686	0	4	NA	NA	NA	-0.355462	0.228917	0.350772	NA	NA	NA	NA	NA	NA
ENSRNOG00000060593	LOC120098685	0	4	NA	NA	NA	-0.355462	0.228917	0.350772	NA	NA	NA	NA	NA	NA
ENSRNOG00000060594	Atn1	0	4	-0.0423038	0.747444	0.890255	-0.0622589	0.642	0.752418	0.2516	0.294935	-0.0663829	0.61629	0.79579	NA
ENSRNOG00000060595	LOC120097588	0	4	NA	NA	NA	-0.355462	0.228917	0.350772	NA	NA	NA	NA	NA	NA
ENSRNOG00000060597	Syf2	0	4	0.1319	0.299311	0.571241	0.112462	0.382889	0.52543	0.394858	0.0671879	0.107756	0.417748	0.645745	NA
ENSRNOG00000060598	AABR07055864.2	0	4	NA	NA	NA	-0.355462	0.228917	0.350772	NA	NA	NA	NA	NA	NA
ENSRNOG00000060599	Gabrb3	0	4	NA	NA	NA	-0.355462	0.228917	0.350772	NA	NA	NA	NA	NA	NA
ENSRNOG00000060603	Nhsl1	0	4	-0.0576093	0.901706	0.962997	-0.0251115	0.958144	0.975735	NA	NA	-0.134128	0.756524	0.881459	NA
ENSRNOG00000060610	LOC120098792	0	4	-0.150595	0.960311	NA	-0.200872	0.491805	0.621526	NA	NA	NA	NA	NA	NA
ENSRNOG00000060615	Rai1	0	4	-0.00600915	0.969795	0.988329	-0.0412046	0.788905	0.859341	0.218504	0.436463	-0.029709	0.845677	0.930814	NA
ENSRNOG00000060616	Snora29	0	4	-0.647861	0.421118	0.680976	-0.231026	0.657934	0.765322	NA	NA	NA	NA	NA	NA
ENSRNOG00000060617	Uty	0	4	0.110363	0.693384	0.863779	0.135067	0.588739	0.707468	0.358554	0.308718	0.0575456	0.832822	0.923978	NA
ENSRNOG00000060618	AABR07027267.1	0	4	NA	NA	NA	-0.355462	0.228917	0.350772	NA	NA	NA	NA	NA	NA
ENSRNOG00000060623	Fam3a	0	4	0.107179	0.663083	0.846134	0.152648	0.520149	0.647448	0.285888	0.49147	0.0975517	0.668106	0.827951	NA
ENSRNOG00000060626	Polk	0	4	0.398394	0.336459	0.607721	0.269862	0.485832	0.617689	NA	NA	0.270403	0.473305	0.692427	NA
ENSRNOG00000060633	Cdca3l1	0	4	NA	NA	NA	-0.355462	0.228917	0.350772	NA	NA	NA	NA	NA	NA
ENSRNOG00000060637	AC112801.2	0	4	0.810392	0.562186	NA	0.455637	0.30955	0.444947	NA	NA	NA	NA	NA	NA
ENSRNOG00000060638	LOC120094022	0	4	0.291582	0.635257	0.829393	0.435289	0.457538	0.59425	NA	NA	0.135913	0.803797	0.907254	NA
ENSRNOG00000060641	LOC120096821	0	4	NA	NA	NA	-0.355462	0.228917	0.350772	NA	NA	NA	NA	NA	NA
ENSRNOG00000060642	LOC120099452	0	4	NA	NA	NA	-0.355462	0.228917	0.350772	NA	NA	NA	NA	NA	NA
ENSRNOG00000060643	LOC120093319	0	4	NA	NA	NA	-0.355462	0.228917	0.350772	NA	NA	NA	NA	NA	NA
ENSRNOG00000060649	LOC120096374	0	4	0.683497	0.594728	NA	0.0920458	0.846756	0.901095	NA	NA	NA	NA	NA	NA
ENSRNOG00000060653	LOC120100457	0	4	NA	NA	NA	-0.355462	0.228917	0.350772	NA	NA	NA	NA	NA	NA
ENSRNOG00000060659	LOC120095496	0	4	-0.125707	0.966853	NA	-0.321506	0.310603	0.446047	NA	NA	NA	NA	NA	NA
ENSRNOG00000060660	LOC120102642	0	4	NA	NA	NA	-0.355462	0.228917	0.350772	NA	NA	NA	NA	NA	NA
ENSRNOG00000060662	Pou4f1	0	4	NA	NA	NA	-0.355462	0.228917	0.350772	NA	NA	NA	NA	NA	NA
ENSRNOG00000060664	LOC120103349	0	4	NA	NA	NA	-0.355462	0.228917	0.350772	NA	NA	NA	NA	NA	NA
ENSRNOG00000060665	Afap1	0	4	0.408066	0.0664475	0.233517	0.300707	0.138179	0.350772	0.612136	0.121782	0.361536	0.100836	0.274572	NA
ENSRNOG00000060666	LOC120095415	0	4	-1.09508	0.497971	NA	-0.669051	0.0577308	0.350772	NA	NA	NA	NA	NA	NA
ENSRNOG00000060673	LOC120096820	0	4	NA	NA	NA	-0.355462	0.228917	0.350772	NA	NA	NA	NA	NA	NA
ENSRNOG00000060679	LOC120098341	0	4	-1.0162	0.73702	NA	-0.650734	0.0873735	0.350772	NA	NA	NA	NA	NA	NA
ENSRNOG00000060680	LOC102547830	0	4	1.73717	0.0267553	0.127812	1.22265	0.0200664	0.212645	NA	NA	NA	NA	NA	NA
ENSRNOG00000060682	LOC120097194	0	4	NA	NA	NA	-0.355462	0.228917	0.350772	NA	NA	NA	NA	NA	NA
ENSRNOG00000060687	Slc24a3	0	4	-0.454917	0.169182	0.412623	-0.329583	0.306594	0.441536	-0.189295	0.994384	-0.45669	0.143477	0.344702	NA
ENSRNOG00000060689	Parp11	0	4	-0.0455292	0.966951	NA	-0.217409	0.632793	0.744635	NA	NA	NA	NA	NA	NA
ENSRNOG00000060690	AABR07052523.2	0	4	-0.271527	0.369506	0.636711	-0.268261	0.358015	0.499346	-0.0288687	0.893707	-0.298404	0.311376	0.542398	NA
ENSRNOG00000060691	LOC120096749	0	4	NA	NA	NA	-0.355462	0.228917	0.350772	NA	NA	NA	NA	NA	NA
ENSRNOG00000060692	LOC120097600	0	4	NA	NA	NA	-0.355462	0.228917	0.350772	NA	NA	NA	NA	NA	NA
ENSRNOG00000060693	Catsperg	0	4	0.270734	0.444944	0.700834	0.242211	0.437175	0.576648	0.525518	0.312817	0.285625	0.34366	0.575093	NA
ENSRNOG00000060694	Adam17	0	4	-0.0154455	0.93667	0.975449	-0.0790224	0.662316	0.768682	0.203387	0.513859	-0.0439712	0.80998	0.910804	NA
ENSRNOG00000060698	LOC120102034	0	4	NA	NA	NA	-0.355462	0.228917	0.350772	NA	NA	NA	NA	NA	NA
ENSRNOG00000060700	LOC120102108	0	4	NA	NA	NA	-0.355462	0.228917	0.350772	NA	NA	NA	NA	NA	NA
ENSRNOG00000060701	Zfp878	0	4	0.622133	0.0676141	0.23598	0.519716	0.162377	0.350772	0.920835	0.116875	0.60068	0.063292	0.204664	NA
ENSRNOG00000060703	Troap	0	4	2.61335	0.0304695	NA	0.885589	0.0599346	0.350772	NA	NA	NA	NA	NA	NA
ENSRNOG00000060706	LOC120093406	0	4	NA	NA	NA	-0.355462	0.228917	0.350772	NA	NA	NA	NA	NA	NA
ENSRNOG00000060707	Atg2a	0	4	-0.168186	0.47712	0.726773	-0.163968	0.461169	0.594826	0.0541018	0.776731	-0.1905	0.396188	0.625004	NA
ENSRNOG00000060710	LOC120097612	0	4	NA	NA	NA	-0.355462	0.228917	0.350772	NA	NA	NA	NA	NA	NA
ENSRNOG00000060712	LOC120099515	0	4	-0.727666	0.809977	NA	-0.491508	0.106275	0.350772	NA	NA	NA	NA	NA	NA
ENSRNOG00000060714	AABR07007744.2	0	4	NA	NA	NA	-0.355462	0.228917	0.350772	NA	NA	NA	NA	NA	NA
ENSRNOG00000060720	LOC120094538	0	4	NA	NA	NA	-0.355462	0.228917	0.350772	NA	NA	NA	NA	NA	NA
ENSRNOG00000060721	LOC120093411	0	4	NA	NA	NA	-0.355462	0.228917	0.350772	NA	NA	NA	NA	NA	NA
ENSRNOG00000060723	AABR07071244.1	0	4	0.0550494	0.68779	0.860864	0.0298037	0.818416	0.88044	0.289691	0.247279	0.0326591	0.810002	0.910804	NA
ENSRNOG00000060725	Or52n3	0	4	NA	NA	NA	-0.355462	0.228917	0.350772	NA	NA	NA	NA	NA	NA
ENSRNOG00000060727	Mir292	0	4	NA	NA	NA	-0.355462	0.228917	0.350772	NA	NA	NA	NA	NA	NA
ENSRNOG00000060729	Qtrt2	0	4	0.112216	0.754915	0.893801	-0.0661733	0.830012	0.889222	NA	NA	0.0838068	0.781416	0.894901	NA
ENSRNOG00000060734	LOC120096417	0	4	NA	NA	NA	-0.355462	0.228917	0.350772	NA	NA	NA	NA	NA	NA
ENSRNOG00000060736	LOC120094416	0	4	NA	NA	NA	-0.355462	0.228917	0.350772	NA	NA	NA	NA	NA	NA
ENSRNOG00000060741	LOC120099028	0	4	NA	NA	NA	-0.355462	0.228917	0.350772	NA	NA	NA	NA	NA	NA
ENSRNOG00000060744	Snora44	0	4	NA	NA	NA	-0.355462	0.228917	0.350772	NA	NA	NA	NA	NA	NA
ENSRNOG00000060745	Nlrp12	0	4	0.350954	0.730961	NA	0.0852961	0.847458	0.901553	NA	NA	NA	NA	NA	NA
ENSRNOG00000060747	Rnu6-278	0	4	NA	NA	NA	-0.355462	0.228917	0.350772	NA	NA	NA	NA	NA	NA
ENSRNOG00000060748	LOC120103314	0	4	NA	NA	NA	-0.355462	0.228917	0.350772	NA	NA	NA	NA	NA	NA
ENSRNOG00000060749	Gpx6	0	4	NA	NA	NA	-0.355462	0.228917	0.350772	NA	NA	NA	NA	NA	NA
ENSRNOG00000060753	Esyt1	0	4	0.407857	0.285534	0.557691	0.209025	0.588167	0.706965	0.609236	0.275267	0.436913	0.205475	0.427005	NA
ENSRNOG00000060754	LOC120099484	0	4	NA	NA	NA	-0.355462	0.228917	0.350772	NA	NA	NA	NA	NA	NA
ENSRNOG00000060756	LOC120102125	0	4	0.820672	0.428654	NA	0.236962	0.547314	0.672491	NA	NA	NA	NA	NA	NA
ENSRNOG00000060757	LOC120096813	0	4	NA	NA	NA	-0.355462	0.228917	0.350772	NA	NA	NA	NA	NA	NA
ENSRNOG00000060758		0	4	NA	NA	NA	-0.355462	0.228917	0.350772	NA	NA	NA	NA	NA	NA
ENSRNOG00000060760	Snord22	0	4	NA	NA	NA	-0.355462	0.228917	0.350772	NA	NA	NA	NA	NA	NA
ENSRNOG00000060761	LOC120098343	0	4	NA	NA	NA	-0.355462	0.228917	0.350772	NA	NA	NA	NA	NA	NA
ENSRNOG00000060763	LOC120099496	0	4	NA	NA	NA	-0.355462	0.228917	0.350772	NA	NA	NA	NA	NA	NA
ENSRNOG00000060764	LOC120096448	0	4	NA	NA	NA	-0.355462	0.228917	0.350772	NA	NA	NA	NA	NA	NA
ENSRNOG00000060767	Antxrl2	0	4	NA	NA	NA	-0.355462	0.228917	0.350772	NA	NA	NA	NA	NA	NA
ENSRNOG00000060772	LOC120102711	0	4	NA	NA	NA	-0.355462	0.228917	0.350772	NA	NA	NA	NA	NA	NA
ENSRNOG00000060773	Sertad4	0	4	0.301798	0.186425	0.437386	0.185039	0.407491	0.549713	0.480341	0.198857	0.266668	0.22318	0.447938	NA
ENSRNOG00000060774	LOC120098438	0	4	NA	NA	NA	-0.355462	0.228917	0.350772	NA	NA	NA	NA	NA	NA
ENSRNOG00000060775	Lmo7	0	4	-0.301791	0.166302	0.408276	-0.414756	0.0356368	0.307144	-0.123067	0.824162	-0.325254	0.136032	0.332508	NA
ENSRNOG00000060779	LOC120093927	0	4	NA	NA	NA	-0.355462	0.228917	0.350772	NA	NA	NA	NA	NA	NA
ENSRNOG00000060780	LOC120101238	0	4	1.31954	0.376569	NA	0.162139	0.729876	0.8147	NA	NA	NA	NA	NA	NA
ENSRNOG00000060782	Nkx3-2	0	4	NA	NA	NA	-0.355462	0.228917	0.350772	NA	NA	NA	NA	NA	NA
ENSRNOG00000060786	Phb1-ps10	0	4	-0.439129	0.880624	NA	-0.330963	0.358778	0.500215	NA	NA	NA	NA	NA	NA
ENSRNOG00000060789	LOC120099052	0	4	NA	NA	NA	-0.355462	0.228917	0.350772	NA	NA	NA	NA	NA	NA
ENSRNOG00000060790	AC097575.2	0	4	0.496683	0.869398	NA	-0.092532	0.769191	0.844458	NA	NA	NA	NA	NA	NA
ENSRNOG00000060791	AABR07051348.2	0	4	NA	NA	NA	-0.355462	0.228917	0.350772	NA	NA	NA	NA	NA	NA
ENSRNOG00000060793	Eif2s3	0	4	0.265379	0.0486192	0.190246	0.258995	0.0527434	0.350772	0.52045	0.103441	0.238618	0.0825234	0.241169	NA
ENSRNOG00000060795	LOC120102703	0	4	NA	NA	NA	-0.355462	0.228917	0.350772	NA	NA	NA	NA	NA	NA
ENSRNOG00000060796	LOC120096089	0	4	NA	NA	NA	-0.355462	0.228917	0.350772	NA	NA	NA	NA	NA	NA
ENSRNOG00000060797	LOC120098435	0	4	NA	NA	NA	-0.355462	0.228917	0.350772	NA	NA	NA	NA	NA	NA
ENSRNOG00000060805	Rnu6-1015	0	4	-0.727666	0.809977	NA	-0.552592	0.0999164	0.350772	NA	NA	NA	NA	NA	NA
ENSRNOG00000060806	Drd3	0	4	NA	NA	NA	-0.355462	0.228917	0.350772	NA	NA	NA	NA	NA	NA
ENSRNOG00000060808	AABR07060700.1	0	4	NA	NA	NA	-0.355462	0.228917	0.350772	NA	NA	NA	NA	NA	NA
ENSRNOG00000060810	LOC120103283	0	4	-0.374758	0.787185	NA	-0.272025	0.561286	0.685119	NA	NA	NA	NA	NA	NA
ENSRNOG00000060814	LOC120094530	0	4	-0.727666	0.809977	NA	-0.481316	0.108439	0.350772	NA	NA	NA	NA	NA	NA
ENSRNOG00000060815	LOC120093989	0	4	NA	NA	NA	-0.355462	0.228917	0.350772	NA	NA	NA	NA	NA	NA
ENSRNOG00000060816	LOC120095433	0	4	-0.339911	0.624785	0.822643	-0.310363	0.567049	0.690261	NA	NA	NA	NA	NA	NA
ENSRNOG00000060817	Stam	0	4	0.222286	0.109341	0.318912	0.214868	0.128607	0.350772	0.519994	0.156414	0.188653	0.170446	0.381628	NA
ENSRNOG00000060818	Snord37	0	4	-0.727666	0.809977	NA	-0.552592	0.115818	0.350772	NA	NA	NA	NA	NA	NA
ENSRNOG00000060821	Rnf114	0	4	-0.149003	0.391028	0.655148	-0.10798	0.511902	0.639867	0.114762	0.627317	-0.168039	0.320454	0.55111	NA
ENSRNOG00000060825	Ccm2	0	4	0.0572994	0.728687	0.881106	0.0409663	0.797389	0.865374	0.301918	0.40806	0.0367407	0.813218	0.912975	NA
ENSRNOG00000060826	Or52ab2	0	4	NA	NA	NA	-0.355462	0.228917	0.350772	NA	NA	NA	NA	NA	NA
ENSRNOG00000060831	Clca1	0	4	NA	NA	NA	-0.355462	0.228917	0.350772	NA	NA	NA	NA	NA	NA
ENSRNOG00000060835	LOC120097286	0	4	NA	NA	NA	-0.355462	0.228917	0.350772	NA	NA	NA	NA	NA	NA
ENSRNOG00000060839	Ctag2l1	0	4	NA	NA	NA	-0.355462	0.228917	0.350772	NA	NA	NA	NA	NA	NA
ENSRNOG00000060840	AABR07005031.3	0	4	NA	NA	NA	-0.355462	0.228917	0.350772	NA	NA	NA	NA	NA	NA
ENSRNOG00000060841	LOC120094506	0	4	NA	NA	NA	-0.355462	0.228917	0.350772	NA	NA	NA	NA	NA	NA
ENSRNOG00000060842	Gm23201	0	4	-0.150595	0.960311	NA	-0.133833	0.688237	0.786991	NA	NA	NA	NA	NA	NA
ENSRNOG00000060843	AABR07061385.2	0	4	NA	NA	NA	-0.355462	0.228917	0.350772	NA	NA	NA	NA	NA	NA
ENSRNOG00000060844	AABR07013165.1	0	4	-0.489713	0.227103	0.488168	-0.48944	0.198768	0.350772	NA	NA	-0.440074	0.220466	0.444905	NA
ENSRNOG00000060846	Morc4	0	4	-0.189717	0.565783	0.790466	-0.131319	0.660413	0.767172	0.134576	0.660437	-0.232347	0.458521	0.68131	NA
ENSRNOG00000060847	Krtap2-1	0	4	NA	NA	NA	-0.355462	0.228917	0.350772	NA	NA	NA	NA	NA	NA
ENSRNOG00000060848	LOC120103220	0	4	NA	NA	NA	-0.355462	0.228917	0.350772	NA	NA	NA	NA	NA	NA
ENSRNOG00000060850	LOC120095754	0	4	NA	NA	NA	-0.355462	0.228917	0.350772	NA	NA	NA	NA	NA	NA
ENSRNOG00000060851	AC105662.3	0	4	-0.727666	0.809977	NA	-0.527496	0.0995479	0.350772	NA	NA	NA	NA	NA	NA
ENSRNOG00000060852	RNaseP_nuc	0	4	NA	NA	NA	-0.355462	0.228917	0.350772	NA	NA	NA	NA	NA	NA
ENSRNOG00000060853	Iah1	0	4	0.231173	0.161619	0.401508	0.244116	0.144494	0.350772	0.485744	0.226276	0.206152	0.205564	0.427119	NA
ENSRNOG00000060856	LOC120099500	0	4	NA	NA	NA	-0.355462	0.228917	0.350772	NA	NA	NA	NA	NA	NA
ENSRNOG00000060857	LOC120101219	0	4	NA	NA	NA	-0.355462	0.228917	0.350772	NA	NA	NA	NA	NA	NA
ENSRNOG00000060858	AABR07043711.1	0	4	NA	NA	NA	-0.355462	0.228917	0.350772	NA	NA	NA	NA	NA	NA
ENSRNOG00000060859	LOC120102775	0	4	NA	NA	NA	-0.355462	0.228917	0.350772	NA	NA	NA	NA	NA	NA
ENSRNOG00000060861	LOC120102680	0	4	NA	NA	NA	-0.355462	0.228917	0.350772	NA	NA	NA	NA	NA	NA
ENSRNOG00000060866	Olr947	0	4	NA	NA	NA	-0.355462	0.228917	0.350772	NA	NA	NA	NA	NA	NA
ENSRNOG00000060867	Rln1	0	4	NA	NA	NA	-0.355462	0.228917	0.350772	NA	NA	NA	NA	NA	NA
ENSRNOG00000060868	Scarna3b	0	4	-0.707487	0.616357	NA	-0.592409	0.125694	0.350772	NA	NA	NA	NA	NA	NA
ENSRNOG00000060869	Irak1	0	4	0.0387325	0.755343	0.894013	0.0233724	0.850903	0.903965	0.294893	0.360745	0.00803509	0.946752	0.976493	NA
ENSRNOG00000060871	LOC120103198	0	4	NA	NA	NA	-0.355462	0.228917	0.350772	NA	NA	NA	NA	NA	NA
ENSRNOG00000060877	LOC120094940	0	4	NA	NA	NA	-0.355462	0.228917	0.350772	NA	NA	NA	NA	NA	NA
ENSRNOG00000060879	C7h12orf75	0	4	0.531577	0.142863	0.373742	0.491383	0.121595	0.350772	0.728506	0.20848	0.477505	0.125339	0.314855	NA
ENSRNOG00000060885	LOC120099526	0	4	NA	NA	NA	-0.355462	0.228917	0.350772	NA	NA	NA	NA	NA	NA
ENSRNOG00000060890	LOC120096822	0	4	NA	NA	NA	-0.355462	0.228917	0.350772	NA	NA	NA	NA	NA	NA
ENSRNOG00000060891	U1	0	4	NA	NA	NA	-0.355462	0.228917	0.350772	NA	NA	NA	NA	NA	NA
ENSRNOG00000060895	LOC120095718	0	4	NA	NA	NA	-0.355462	0.228917	0.350772	NA	NA	NA	NA	NA	NA
ENSRNOG00000060897	LOC120102665	0	4	NA	NA	NA	-0.355462	0.228917	0.350772	NA	NA	NA	NA	NA	NA
ENSRNOG00000060906	U1	0	4	NA	NA	NA	-0.355462	0.228917	0.350772	NA	NA	NA	NA	NA	NA
ENSRNOG00000060908	U1	0	4	NA	NA	NA	-0.355462	0.228917	0.350772	NA	NA	NA	NA	NA	NA
ENSRNOG00000060911	Snord111	0	4	NA	NA	NA	-0.355462	0.228917	0.350772	NA	NA	NA	NA	NA	NA
ENSRNOG00000060912	Qars1	0	4	-0.0240963	0.848133	0.938192	-0.0357926	0.77989	0.851951	0.203498	0.476139	-0.0502563	0.692457	0.843994	NA
ENSRNOG00000060914	Nudcd2	0	4	-0.154786	0.363784	0.631857	-0.158828	0.339713	0.478734	0.0660109	0.732406	-0.176725	0.293123	0.524425	NA
ENSRNOG00000060919	Snord72	0	4	NA	NA	NA	-0.355462	0.228917	0.350772	NA	NA	NA	NA	NA	NA
ENSRNOG00000060921	LOC108350369	0	4	NA	NA	NA	-0.355462	0.228917	0.350772	NA	NA	NA	NA	NA	NA
ENSRNOG00000060922	LOC120094491	0	4	NA	NA	NA	-0.355462	0.228917	0.350772	NA	NA	NA	NA	NA	NA
ENSRNOG00000060931	Rspry1	0	4	-0.337312	0.311932	0.583932	-0.228616	0.476325	0.608742	-0.056235	0.920686	-0.353475	0.254441	0.483343	NA
ENSRNOG00000060932	LOC120094473	0	4	NA	NA	NA	-0.355462	0.228917	0.350772	NA	NA	NA	NA	NA	NA
ENSRNOG00000060933	LOC120100285	0	4	NA	NA	NA	-0.355462	0.228917	0.350772	NA	NA	NA	NA	NA	NA
ENSRNOG00000060934	Ptx4	0	4	-1.0162	0.731584	NA	-0.685093	0.0469903	0.350772	NA	NA	NA	NA	NA	NA
ENSRNOG00000060935	LOC120097243	0	4	NA	NA	NA	-0.355462	0.228917	0.350772	NA	NA	NA	NA	NA	NA
ENSRNOG00000060936	Ikbkg	0	4	-0.283668	0.32749	0.600267	-0.24888	0.333669	0.47187	-0.0695575	0.928607	-0.295042	0.250669	0.47901	NA
ENSRNOG00000060939	Gstm5l	0	4	0.068547	0.800076	0.916671	-0.0918334	0.718076	0.805677	0.383079	0.186833	0.0549916	0.833527	0.924432	NA
ENSRNOG00000060940	LOC120097675	0	4	-0.150595	0.960311	NA	-0.133833	0.700025	0.792146	NA	NA	NA	NA	NA	NA
ENSRNOG00000060942	LOC120097591	0	4	NA	NA	NA	-0.355462	0.228917	0.350772	NA	NA	NA	NA	NA	NA
ENSRNOG00000060943	LOC120094505	0	4	NA	NA	NA	-0.355462	0.228917	0.350772	NA	NA	NA	NA	NA	NA
ENSRNOG00000060944	Snora81	0	4	-0.150595	0.960311	NA	-0.133833	0.700025	0.792146	NA	NA	NA	NA	NA	NA
ENSRNOG00000060945	LOC120094875	0	4	NA	NA	NA	-0.355462	0.228917	0.350772	NA	NA	NA	NA	NA	NA
ENSRNOG00000060946	Cask	0	4	0.0658328	0.836924	0.933923	0.0080616	0.978166	0.988136	0.319959	0.373409	-0.00706414	0.981494	0.991813	NA
ENSRNOG00000060949	Anxa8	0	4	2.06448	0.0384528	NA	1.1959	0.00244613	0.0533546	NA	NA	NA	NA	NA	NA
ENSRNOG00000060956	Zfp706	0	4	-0.188546	0.076558	0.255466	-0.19039	0.0999979	0.350772	0.0625982	0.68295	-0.214658	0.0634537	0.205024	NA
ENSRNOG00000060957	LOC120103334	0	4	NA	NA	NA	-0.355462	0.228917	0.350772	NA	NA	NA	NA	NA	NA
ENSRNOG00000060959	LOC120101977	0	4	NA	NA	NA	-0.355462	0.228917	0.350772	NA	NA	NA	NA	NA	NA
ENSRNOG00000060960	LOC120097288	0	4	NA	NA	NA	-0.355462	0.228917	0.350772	NA	NA	NA	NA	NA	NA
ENSRNOG00000060963	Rbmy1j	0	4	NA	NA	NA	-0.355462	0.228917	0.350772	NA	NA	NA	NA	NA	NA
ENSRNOG00000060964	U1	0	4	NA	NA	NA	-0.355462	0.228917	0.350772	NA	NA	NA	NA	NA	NA
ENSRNOG00000060965	LOC120100422	0	4	NA	NA	NA	-0.355462	0.228917	0.350772	NA	NA	NA	NA	NA	NA
ENSRNOG00000060967	LOC120101108	0	4	NA	NA	NA	-0.355462	0.228917	0.350772	NA	NA	NA	NA	NA	NA
ENSRNOG00000060970	Tnmd	0	4	-1.43293	0.120109	NA	-0.817119	0.0564562	0.350772	NA	NA	NA	NA	NA	NA
ENSRNOG00000060972	Heca	0	4	-0.0219973	0.881019	0.953044	-0.0477456	0.736895	0.820227	0.240238	0.321444	-0.0444639	0.757546	0.881952	NA
ENSRNOG00000060979	Hspa13	0	4	0.0344847	0.720104	0.876255	0.0165986	0.879249	0.924726	0.287572	0.198835	0.00991647	0.926615	0.969068	NA
ENSRNOG00000060982	LOC120099454	0	4	-0.378369	0.765491	NA	-0.467734	0.209886	0.350772	NA	NA	NA	NA	NA	NA
ENSRNOG00000060984	Dnah7	0	4	-0.0583444	0.901613	0.962997	0.127956	0.796169	0.86451	0.285265	0.55185	0.0114039	0.977486	0.989401	NA
ENSRNOG00000060985	LOC120097990	0	4	NA	NA	NA	-0.355462	0.228917	0.350772	NA	NA	NA	NA	NA	NA
ENSRNOG00000060986	LOC120095800	0	4	NA	NA	NA	-0.355462	0.228917	0.350772	NA	NA	NA	NA	NA	NA
ENSRNOG00000060988	Kcnc4	0	4	0.0711972	0.960071	NA	-0.105879	0.771834	0.846356	NA	NA	NA	NA	NA	NA
ENSRNOG00000060993	LOC120093980	0	4	NA	NA	NA	-0.355462	0.228917	0.350772	NA	NA	NA	NA	NA	NA
ENSRNOG00000060996	AC139605.1	0	4	NA	NA	NA	-0.355462	0.228917	0.350772	NA	NA	NA	NA	NA	NA
ENSRNOG00000060997	LOC120103196	0	4	NA	NA	NA	-0.355462	0.228917	0.350772	NA	NA	NA	NA	NA	NA
ENSRNOG00000061002	LOC120096102	0	4	NA	NA	NA	-0.355462	0.228917	0.350772	NA	NA	NA	NA	NA	NA
ENSRNOG00000061004	Asphd2	0	4	NA	NA	NA	-0.355462	0.228917	0.350772	NA	NA	NA	NA	NA	NA
ENSRNOG00000061008	Ccdc200	0	4	-0.727666	0.809977	NA	-0.552592	0.113223	0.350772	NA	NA	NA	NA	NA	NA
ENSRNOG00000061010	LOC120102739	0	4	NA	NA	NA	-0.355462	0.228917	0.350772	NA	NA	NA	NA	NA	NA
ENSRNOG00000061012	Kat5	0	4	-0.0306732	0.86804	0.948118	-0.0283154	0.875863	0.922308	0.204996	0.518996	-0.056498	0.750767	0.877806	NA
ENSRNOG00000061016	LOC120093451	0	4	NA	NA	NA	-0.355462	0.228917	0.350772	NA	NA	NA	NA	NA	NA
ENSRNOG00000061017	LOC120098362	0	4	NA	NA	NA	-0.355462	0.228917	0.350772	NA	NA	NA	NA	NA	NA
ENSRNOG00000061021	LOC120101127	0	4	NA	NA	NA	-0.355462	0.228917	0.350772	NA	NA	NA	NA	NA	NA
ENSRNOG00000061024	Snord121b	0	4	NA	NA	NA	-0.355462	0.228917	0.350772	NA	NA	NA	NA	NA	NA
ENSRNOG00000061026	Npy4r	0	4	NA	NA	NA	-0.355462	0.228917	0.350772	NA	NA	NA	NA	NA	NA
ENSRNOG00000061029	LOC120096747	0	4	NA	NA	NA	-0.355462	0.228917	0.350772	NA	NA	NA	NA	NA	NA
ENSRNOG00000061030	LOC120098379	0	4	NA	NA	NA	-0.355462	0.228917	0.350772	NA	NA	NA	NA	NA	NA
ENSRNOG00000061033	U1	0	4	NA	NA	NA	-0.355462	0.228917	0.350772	NA	NA	NA	NA	NA	NA
ENSRNOG00000061035	Dynll1l	0	4	NA	NA	NA	-0.355462	0.228917	0.350772	NA	NA	NA	NA	NA	NA
ENSRNOG00000061038	Myh15	0	4	-0.43913	0.884624	NA	-0.426113	0.187404	0.350772	NA	NA	NA	NA	NA	NA
ENSRNOG00000061039	Prpf31	0	4	0.262828	0.4417	0.698576	0.431651	0.193005	0.350772	0.600067	0.183457	0.208836	0.528199	0.733047	NA
ENSRNOG00000061040	Herc4	0	4	0.225858	0.289341	0.561457	0.129165	0.48742	0.619064	0.458069	0.221353	0.191339	0.352245	0.583664	NA
ENSRNOG00000061044	LOC120103296	0	4	NA	NA	NA	-0.355462	0.228917	0.350772	NA	NA	NA	NA	NA	NA
ENSRNOG00000061046	Golga3-ps1	0	4	-0.17558	0.562769	0.788356	-0.250879	0.370995	0.51321	0.105001	0.717383	-0.186697	0.477608	0.695479	NA
ENSRNOG00000061050	Mboat2	0	4	0.0453521	0.79718	0.91612	0.0308261	0.84746	0.901553	0.30432	0.395754	0.034822	0.820716	0.916596	NA
ENSRNOG00000061058	Csde1	0	4	-0.264085	0.0153537	0.0861485	-0.29473	0.0180816	0.198068	-0.00808824	0.89077	-0.286339	0.0252903	0.11105	NA
ENSRNOG00000061064	Spata31c2l3	0	4	NA	NA	NA	-0.355462	0.228917	0.350772	NA	NA	NA	NA	NA	NA
ENSRNOG00000061066	Rnu6-1286	0	4	NA	NA	NA	-0.355462	0.228917	0.350772	NA	NA	NA	NA	NA	NA
ENSRNOG00000061069	AABR07015838.2	0	4	NA	NA	NA	-0.355462	0.228917	0.350772	NA	NA	NA	NA	NA	NA
ENSRNOG00000061070	Irf4	0	4	-0.202929	0.800451	0.91688	-0.23001	0.658058	0.765322	NA	NA	NA	NA	NA	NA
ENSRNOG00000061073	Zfp275	0	4	0.287263	0.289355	0.561457	0.335033	0.171391	0.350772	0.533291	0.26294	0.282623	0.252952	0.481864	NA
ENSRNOG00000061074	Y_RNA	0	4	-0.150595	0.960311	NA	-0.214994	0.454094	0.590981	NA	NA	NA	NA	NA	NA
ENSRNOG00000061079	LOC120093986	0	4	NA	NA	NA	-0.355462	0.228917	0.350772	NA	NA	NA	NA	NA	NA
ENSRNOG00000061080	Kmt2c	0	4	0.0714362	0.874034	0.949865	-0.01714	0.961728	0.977626	0.253775	0.427991	0.0177811	0.965427	0.984856	NA
ENSRNOG00000061081	LOC120102751	0	4	-0.852963	0.28773	0.559913	-0.377569	0.562043	0.685835	NA	NA	NA	NA	NA	NA
ENSRNOG00000061082	LOC120093942	0	4	0.614417	0.265296	0.53526	0.587907	0.220423	0.350772	NA	NA	NA	NA	NA	NA
ENSRNOG00000061085	Fancd2	0	4	-0.263746	0.622728	0.822346	-0.207142	0.64044	0.751194	NA	NA	NA	NA	NA	NA
ENSRNOG00000061087	Snora26l1	0	4	-1.83565	0.130051	NA	-0.816452	0.0656904	0.350772	NA	NA	NA	NA	NA	NA
ENSRNOG00000061088	Atf1	0	4	-0.0274467	0.849774	0.938533	-0.0260631	0.857663	0.908932	0.214813	0.299349	-0.0498826	0.727696	0.865873	NA
ENSRNOG00000061089	Scarna14l3	0	4	NA	NA	NA	-0.355462	0.228917	0.350772	NA	NA	NA	NA	NA	NA
ENSRNOG00000061090	LOC120097609	0	4	NA	NA	NA	-0.355462	0.228917	0.350772	NA	NA	NA	NA	NA	NA
ENSRNOG00000061094	LOC120099190	0	4	NA	NA	NA	-0.355462	0.228917	0.350772	NA	NA	NA	NA	NA	NA
ENSRNOG00000061095	LOC120096124	0	4	-0.727666	0.809977	NA	-0.481316	0.108439	0.350772	NA	NA	NA	NA	NA	NA
ENSRNOG00000061097	Lrit3	0	4	NA	NA	NA	-0.355462	0.228917	0.350772	NA	NA	NA	NA	NA	NA
ENSRNOG00000061098	LOC120103298	0	4	NA	NA	NA	-0.355462	0.228917	0.350772	NA	NA	NA	NA	NA	NA
ENSRNOG00000061099	AABR07033324.1	0	4	-0.197987	0.763514	0.898967	-0.580789	0.290759	0.423576	NA	NA	NA	NA	NA	NA
ENSRNOG00000061100	Tmem150a	0	4	-0.277328	0.0510545	0.196808	-0.289423	0.0460705	0.350772	-0.0391635	0.911192	-0.292592	0.0380386	0.145584	NA
ENSRNOG00000061101	Ripply1	0	4	1.8237	0.0718007	NA	0.698963	0.092087	0.350772	NA	NA	NA	NA	NA	NA
ENSRNOG00000061102	Taf9b	0	4	-0.337233	0.0778341	0.258657	-0.378818	0.0430749	0.343005	-0.0817779	0.959598	-0.354665	0.0612657	0.200609	NA
ENSRNOG00000061103	LOC120102709	0	4	NA	NA	NA	-0.355462	0.228917	0.350772	NA	NA	NA	NA	NA	NA
ENSRNOG00000061108	Arcn1	0	4	-0.276496	0.163853	0.404501	-0.375235	0.0641142	0.350772	-0.0518825	0.962007	-0.299226	0.124738	0.314019	NA
ENSRNOG00000061110	Rnu6-180	0	4	NA	NA	NA	-0.355462	0.228917	0.350772	NA	NA	NA	NA	NA	NA
ENSRNOG00000061112	Mir676	0	4	NA	NA	NA	-0.355462	0.228917	0.350772	NA	NA	NA	NA	NA	NA
ENSRNOG00000061115	LOC120098385	0	4	NA	NA	NA	-0.355462	0.228917	0.350772	NA	NA	NA	NA	NA	NA
ENSRNOG00000061119	LOC120093047	0	4	-0.131674	0.924584	NA	-0.195376	0.643276	0.753451	NA	NA	NA	NA	NA	NA
ENSRNOG00000061120	LOC120097200	0	4	NA	NA	NA	-0.355462	0.228917	0.350772	NA	NA	NA	NA	NA	NA
ENSRNOG00000061121	Wdfy3	0	4	0.156157	0.277822	0.549889	0.14482	0.307061	0.442097	0.399558	0.209173	0.130483	0.358843	0.59027	NA
ENSRNOG00000061123	LOC120101328	0	4	NA	NA	NA	-0.355462	0.228917	0.350772	NA	NA	NA	NA	NA	NA
ENSRNOG00000061126	LOC120099463	0	4	NA	NA	NA	-0.355462	0.228917	0.350772	NA	NA	NA	NA	NA	NA
ENSRNOG00000061128	Pelo	0	4	0.210902	0.187335	0.438997	0.193887	0.226327	0.350772	0.464711	0.227402	0.186503	0.232305	0.458043	NA
ENSRNOG00000061129	Psmd14	0	4	-0.130882	0.301155	0.573062	-0.151194	0.23125	0.353514	0.122285	0.530719	-0.154533	0.231937	0.457513	NA
ENSRNOG00000061130	Krtap2-4l1	0	4	NA	NA	NA	-0.355462	0.228917	0.350772	NA	NA	NA	NA	NA	NA
ENSRNOG00000061131	LOC120096457	0	4	NA	NA	NA	-0.355462	0.228917	0.350772	NA	NA	NA	NA	NA	NA
ENSRNOG00000061136	LOC120094898	0	4	0.147587	0.65484	0.841439	0.319357	0.316898	0.453376	0.499535	0.321229	0.163471	0.591378	0.777736	NA
ENSRNOG00000061138	Snord30	0	4	0.841883	0.587338	NA	0.212047	0.574728	0.697011	NA	NA	NA	NA	NA	NA
ENSRNOG00000061139	Taf1a	0	4	0.419581	0.327399	0.600181	0.3796	0.314183	0.450293	0.587985	0.334089	0.345366	0.359745	0.591196	NA
ENSRNOG00000061141	LOC120103289	0	4	NA	NA	NA	-0.355462	0.228917	0.350772	NA	NA	NA	NA	NA	NA
ENSRNOG00000061145	LOC120097231	0	4	NA	NA	NA	-0.355462	0.228917	0.350772	NA	NA	NA	NA	NA	NA
ENSRNOG00000061146	Gar1	0	4	0.0777875	0.622074	0.822267	0.0405817	0.79139	0.860973	0.359221	0.298944	0.0539168	0.730303	0.866511	NA
ENSRNOG00000061147	Entrep1	0	4	-0.0693569	0.691636	0.863144	-0.0374087	0.81982	0.881432	0.198837	0.518078	-0.0895967	0.597146	0.782544	NA
ENSRNOG00000061149	LOC120103353	0	4	NA	NA	NA	-0.355462	0.228917	0.350772	NA	NA	NA	NA	NA	NA
ENSRNOG00000061150	LOC120094923	0	4	NA	NA	NA	-0.355462	0.228917	0.350772	NA	NA	NA	NA	NA	NA
ENSRNOG00000061151	AABR07013654.1	0	4	NA	NA	NA	-0.355462	0.228917	0.350772	NA	NA	NA	NA	NA	NA
ENSRNOG00000061152	Mphosph8	0	4	-0.18019	0.212616	0.470436	-0.171276	0.226603	0.350772	0.0424746	0.698557	-0.201289	0.169758	0.381331	NA
ENSRNOG00000061153	Hrh3	0	4	0.219807	0.824451	NA	0.117718	0.800008	0.86739	NA	NA	NA	NA	NA	NA
ENSRNOG00000061154	AABR07069821.1	0	4	0.683129	0.815243	NA	0.0951811	0.771346	0.846018	NA	NA	NA	NA	NA	NA
ENSRNOG00000061157	AABR07017999.1	0	4	NA	NA	NA	-0.355462	0.228917	0.350772	NA	NA	NA	NA	NA	NA
ENSRNOG00000061160	Htra4	0	4	1.26186	0.00878685	0.0585519	1.23602	0.0144887	0.172883	1.4203	0.0810818	1.19615	0.00932906	0.0571973	NA
ENSRNOG00000061161	LOC120094959	0	4	NA	NA	NA	-0.355462	0.228917	0.350772	NA	NA	NA	NA	NA	NA
ENSRNOG00000061167	U4	0	4	NA	NA	NA	-0.355462	0.228917	0.350772	NA	NA	NA	NA	NA	NA
ENSRNOG00000061173	LOC120095494	0	4	NA	NA	NA	-0.355462	0.228917	0.350772	NA	NA	NA	NA	NA	NA
ENSRNOG00000061176	Nudt3	0	4	-0.171886	0.290643	0.562321	-0.194483	0.222899	0.350772	0.0617509	0.645317	-0.192103	0.235859	0.462151	NA
ENSRNOG00000061186	Snord123	0	4	0.048675	0.972697	NA	-0.0153333	0.96591	0.980075	NA	NA	NA	NA	NA	NA
ENSRNOG00000061190	LOC120101319	0	4	NA	NA	NA	-0.355462	0.228917	0.350772	NA	NA	NA	NA	NA	NA
ENSRNOG00000061191	LOC120099527	0	4	NA	NA	NA	-0.355462	0.228917	0.350772	NA	NA	NA	NA	NA	NA
ENSRNOG00000061193	AABR07029863.4	0	4	NA	NA	NA	-0.355462	0.228917	0.350772	NA	NA	NA	NA	NA	NA
ENSRNOG00000061195	LOC120099449	0	4	-0.150595	0.960311	NA	-0.133833	0.688237	0.786991	NA	NA	NA	NA	NA	NA
ENSRNOG00000061196	LOC120099420	0	4	NA	NA	NA	-0.355462	0.228917	0.350772	NA	NA	NA	NA	NA	NA
ENSRNOG00000061199	Tcfl5	0	4	-0.18158	0.912368	NA	-0.349666	0.304705	0.439409	NA	NA	NA	NA	NA	NA
ENSRNOG00000061205	Scarna17	0	4	NA	NA	NA	-0.355462	0.228917	0.350772	NA	NA	NA	NA	NA	NA
ENSRNOG00000061206	LOC120093448	0	4	NA	NA	NA	-0.355462	0.228917	0.350772	NA	NA	NA	NA	NA	NA
ENSRNOG00000061208	LOC120094920	0	4	NA	NA	NA	-0.355462	0.228917	0.350772	NA	NA	NA	NA	NA	NA
ENSRNOG00000061227	AABR07067459.1	0	4	NA	NA	NA	-0.355462	0.228917	0.350772	NA	NA	NA	NA	NA	NA
ENSRNOG00000061230	L1cam	0	4	-0.669816	0.0805838	0.26508	-0.729122	0.0503192	0.350772	-0.55842	0.837088	-0.678722	0.0605009	0.199184	NA
ENSRNOG00000061231	Selenom	0	4	0.507401	0.0387849	0.163933	0.581866	0.0194392	0.208164	0.82406	0.112889	0.501599	0.0385083	0.146759	NA
ENSRNOG00000061234	LOC120102731	0	4	NA	NA	NA	-0.355462	0.228917	0.350772	NA	NA	NA	NA	NA	NA
ENSRNOG00000061237	Dio1	0	4	-0.727666	0.809977	NA	-0.552592	0.0999164	0.350772	NA	NA	NA	NA	NA	NA
ENSRNOG00000061238	Wnt10b	0	4	0.517326	0.780559	NA	0.00741224	0.98293	0.989877	NA	NA	NA	NA	NA	NA
ENSRNOG00000061240	AABR07070609.1	0	4	NA	NA	NA	-0.355462	0.228917	0.350772	NA	NA	NA	NA	NA	NA
ENSRNOG00000061241	LOC120102668	0	4	NA	NA	NA	-0.355462	0.228917	0.350772	NA	NA	NA	NA	NA	NA
ENSRNOG00000061246	Cyrib	0	4	-0.0870062	0.406504	0.669831	-0.111663	0.318215	0.45475	0.146128	0.481919	-0.109486	0.325391	0.55662	NA
ENSRNOG00000061247	Deup1	0	4	-0.150595	0.960311	NA	-0.133833	0.679774	0.781671	NA	NA	NA	NA	NA	NA
ENSRNOG00000061249	Or4b1b-ps1	0	4	NA	NA	NA	-0.355462	0.228917	0.350772	NA	NA	NA	NA	NA	NA
ENSRNOG00000061250	LOC120098752	0	4	NA	NA	NA	-0.355462	0.228917	0.350772	NA	NA	NA	NA	NA	NA
ENSRNOG00000061252	LOC120099412	0	4	NA	NA	NA	-0.355462	0.228917	0.350772	NA	NA	NA	NA	NA	NA
ENSRNOG00000061255	Rnu6-105	0	4	NA	NA	NA	-0.355462	0.228917	0.350772	NA	NA	NA	NA	NA	NA
ENSRNOG00000061257	LOC120099521	0	4	NA	NA	NA	-0.355462	0.228917	0.350772	NA	NA	NA	NA	NA	NA
ENSRNOG00000061258	LOC120096759	0	4	NA	NA	NA	-0.355462	0.228917	0.350772	NA	NA	NA	NA	NA	NA
ENSRNOG00000061262	Huwe1	0	4	-0.00260081	0.993547	0.997277	0.12084	0.675767	0.779839	0.262403	0.245948	-0.0331895	0.9168	0.964857	NA
ENSRNOG00000061269	LOC120097203	0	4	NA	NA	NA	-0.355462	0.228917	0.350772	NA	NA	NA	NA	NA	NA
ENSRNOG00000061270	Git1	0	4	-0.214829	0.127784	0.349829	-0.222093	0.124416	0.350772	0.0307332	0.786307	-0.235325	0.108607	0.287522	NA
ENSRNOG00000061275	Atp6v1fnbl	0	4	NA	NA	NA	-0.355462	0.228917	0.350772	NA	NA	NA	NA	NA	NA
ENSRNOG00000061279	AABR07069611.1	0	4	NA	NA	NA	-0.355462	0.228917	0.350772	NA	NA	NA	NA	NA	NA
ENSRNOG00000061281	LOC120093498	0	4	NA	NA	NA	-0.355462	0.228917	0.350772	NA	NA	NA	NA	NA	NA
ENSRNOG00000061283	LOC120095710	0	4	NA	NA	NA	-0.355462	0.228917	0.350772	NA	NA	NA	NA	NA	NA
ENSRNOG00000061285	AC105604.2	0	4	NA	NA	NA	-0.355462	0.228917	0.350772	NA	NA	NA	NA	NA	NA
ENSRNOG00000061286	LOC120098056	0	4	NA	NA	NA	-0.355462	0.228917	0.350772	NA	NA	NA	NA	NA	NA
ENSRNOG00000061287	LOC120097236	0	4	NA	NA	NA	-0.355462	0.228917	0.350772	NA	NA	NA	NA	NA	NA
ENSRNOG00000061288	Rnu6-630	0	4	NA	NA	NA	-0.355462	0.228917	0.350772	NA	NA	NA	NA	NA	NA
ENSRNOG00000061293	AABR07017770.2	0	4	NA	NA	NA	-0.355462	0.228917	0.350772	NA	NA	NA	NA	NA	NA
ENSRNOG00000061294		0	4	NA	NA	NA	-0.355462	0.228917	0.350772	NA	NA	NA	NA	NA	NA
ENSRNOG00000061296	LOC120098386	0	4	NA	NA	NA	-0.355462	0.228917	0.350772	NA	NA	NA	NA	NA	NA
ENSRNOG00000061297	Metazoa_SRP	0	4	0.0852287	0.911812	NA	-0.285691	0.509218	0.637257	NA	NA	NA	NA	NA	NA
ENSRNOG00000061299	Hbbl1	0	4	-0.150595	0.960311	NA	-0.133833	0.688237	0.786991	NA	NA	NA	NA	NA	NA
ENSRNOG00000061304	Atp2b3	0	4	-0.727666	0.809977	NA	-0.527496	0.0995479	0.350772	NA	NA	NA	NA	NA	NA
ENSRNOG00000061305	LOC120098009	0	4	NA	NA	NA	-0.355462	0.228917	0.350772	NA	NA	NA	NA	NA	NA
ENSRNOG00000061312	Phf10	0	4	NA	NA	NA	-0.355462	0.228917	0.350772	NA	NA	NA	NA	NA	NA
ENSRNOG00000061314	LOC120096772	0	4	NA	NA	NA	-0.355462	0.228917	0.350772	NA	NA	NA	NA	NA	NA
ENSRNOG00000061317	AABR07011733.1	0	4	NA	NA	NA	-0.355462	0.228917	0.350772	NA	NA	NA	NA	NA	NA
ENSRNOG00000061320	Rpl9l2	0	4	-0.165581	0.669711	0.84934	-0.268614	0.515861	0.643499	NA	NA	-0.17306	0.624909	0.801373	NA
ENSRNOG00000061323	LOC120094912	0	4	NA	NA	NA	-0.355462	0.228917	0.350772	NA	NA	NA	NA	NA	NA
ENSRNOG00000061325	LOC120098689	0	4	NA	NA	NA	-0.355462	0.228917	0.350772	NA	NA	NA	NA	NA	NA
ENSRNOG00000061328	Pag1	0	4	-1.0162	0.728903	NA	-0.694348	0.0461991	0.350772	NA	NA	NA	NA	NA	NA
ENSRNOG00000061330	LOC120102659	0	4	NA	NA	NA	-0.355462	0.228917	0.350772	NA	NA	NA	NA	NA	NA
ENSRNOG00000061332	LOC120096859	0	4	NA	NA	NA	-0.355462	0.228917	0.350772	NA	NA	NA	NA	NA	NA
ENSRNOG00000061333	LOC120098750	0	4	NA	NA	NA	-0.355462	0.228917	0.350772	NA	NA	NA	NA	NA	NA
ENSRNOG00000061336	U1	0	4	-0.0528001	0.933365	0.974362	0.620769	0.235769	0.358986	NA	NA	NA	NA	NA	NA
ENSRNOG00000061337	Mindy2	0	4	-0.235025	0.345199	0.615108	-0.199969	0.363871	0.505378	0.0220666	0.787586	-0.263821	0.282126	0.514577	NA
ENSRNOG00000061338	LOC120100276	0	4	NA	NA	NA	-0.355462	0.228917	0.350772	NA	NA	NA	NA	NA	NA
ENSRNOG00000061346	B3glct	0	4	0.0553636	0.79265	0.91435	0.108983	0.59513	0.713063	0.325318	0.396682	0.0303191	0.881399	0.948703	NA
ENSRNOG00000061348	Fam53b	0	4	0.0153847	0.944014	0.978214	-0.0192573	0.927969	0.957707	0.212091	0.554348	-0.00490251	0.98085	0.991744	NA
ENSRNOG00000061349	Snora24	0	4	NA	NA	NA	-0.355462	0.228917	0.350772	NA	NA	NA	NA	NA	NA
ENSRNOG00000061351	LOC120093920	0	4	NA	NA	NA	-0.355462	0.228917	0.350772	NA	NA	NA	NA	NA	NA
ENSRNOG00000061358	AC129365.1	0	4	-0.150595	0.960311	NA	-0.214994	0.454094	0.590981	NA	NA	NA	NA	NA	NA
ENSRNOG00000061359	Psme1-ps1	0	4	-0.330416	0.206325	0.462316	-0.414531	0.0899778	0.350772	-0.0959124	0.967473	-0.36524	0.155899	0.36264	NA
ENSRNOG00000061360	LOC120099037	0	4	0.443744	0.439142	0.696605	1.18121	0.0486541	0.350772	1.02121	0.112404	0.51	0.283845	0.515382	NA
ENSRNOG00000061361	Snord46	0	4	0.309508	0.662825	0.846089	0.293115	0.624521	0.73739	NA	NA	NA	NA	NA	NA
ENSRNOG00000061362	LOC120101247	0	4	NA	NA	NA	-0.355462	0.228917	0.350772	NA	NA	NA	NA	NA	NA
ENSRNOG00000061364	LOC120093297	0	4	NA	NA	NA	-0.355462	0.228917	0.350772	NA	NA	NA	NA	NA	NA
ENSRNOG00000061367	Atp7a	0	4	0.638441	0.124346	0.34491	0.663239	0.143707	0.350772	0.856563	0.125148	0.527284	0.193661	0.412208	NA
ENSRNOG00000061368	U1	0	4	NA	NA	NA	-0.355462	0.228917	0.350772	NA	NA	NA	NA	NA	NA
ENSRNOG00000061371	Elocl1	0	4	-0.31551	0.2051	0.460531	-0.280424	0.22891	0.350772	-0.085458	0.95853	-0.326041	0.172507	0.383448	NA
ENSRNOG00000061373	Loxl3	0	4	0.406201	0.28916	0.561267	0.382738	0.257225	0.384479	0.616089	0.272866	0.406915	0.217663	0.441732	NA
ENSRNOG00000061376	Psca	0	4	NA	NA	NA	-0.355462	0.228917	0.350772	NA	NA	NA	NA	NA	NA
ENSRNOG00000061379	C7	0	4	0.127587	0.56236	0.788157	0.121352	0.543467	0.6697	0.304046	0.183515	0.102173	0.630368	0.805943	NA
ENSRNOG00000061383	LOC120100221	0	4	NA	NA	NA	-0.355462	0.228917	0.350772	NA	NA	NA	NA	NA	NA
ENSRNOG00000061385	LOC120099427	0	4	NA	NA	NA	-0.355462	0.228917	0.350772	NA	NA	NA	NA	NA	NA
ENSRNOG00000061387	LOC120094868	0	4	NA	NA	NA	-0.355462	0.228917	0.350772	NA	NA	NA	NA	NA	NA
ENSRNOG00000061390	Fundc2b	0	4	NA	NA	NA	-0.355462	0.228917	0.350772	NA	NA	NA	NA	NA	NA
ENSRNOG00000061392	LOC120101945	0	4	NA	NA	NA	-0.355462	0.228917	0.350772	NA	NA	NA	NA	NA	NA
ENSRNOG00000061393	LOC120095734	0	4	NA	NA	NA	-0.355462	0.228917	0.350772	NA	NA	NA	NA	NA	NA
ENSRNOG00000061394	Clec4e	0	4	0.925528	0.344348	NA	0.304053	0.537235	0.66381	NA	NA	NA	NA	NA	NA
ENSRNOG00000061396	LOC120099025	0	4	NA	NA	NA	-0.355462	0.228917	0.350772	NA	NA	NA	NA	NA	NA
ENSRNOG00000061397	Metazoa_SRP	0	4	NA	NA	NA	-0.355462	0.228917	0.350772	NA	NA	NA	NA	NA	NA
ENSRNOG00000061398	LOC120097291	0	4	NA	NA	NA	-0.355462	0.228917	0.350772	NA	NA	NA	NA	NA	NA
ENSRNOG00000061403	Tlr13	0	4	0.227601	0.399898	0.663835	0.0983306	0.696518	0.792146	0.45169	0.307501	0.189157	0.436695	0.662122	NA
ENSRNOG00000061411	LOC120102023	0	4	NA	NA	NA	-0.355462	0.228917	0.350772	NA	NA	NA	NA	NA	NA
ENSRNOG00000061412	LOC120100290	0	4	NA	NA	NA	-0.355462	0.228917	0.350772	NA	NA	NA	NA	NA	NA
ENSRNOG00000061414	Acot12	0	4	NA	NA	NA	-0.355462	0.228917	0.350772	NA	NA	NA	NA	NA	NA
ENSRNOG00000061415	Taf1b	0	4	-0.11238	0.631449	0.826985	-0.0569889	0.812444	0.876144	0.154882	0.632341	-0.134435	0.541018	0.742713	NA
ENSRNOG00000061420	LOC102553980	0	4	-0.127219	0.957704	NA	-0.0800983	0.812681	0.876306	NA	NA	NA	NA	NA	NA
ENSRNOG00000061424	Map3k3	0	4	0.230623	0.0790765	0.261485	0.222702	0.108082	0.350772	0.484998	0.149316	0.204738	0.131064	0.323943	NA
ENSRNOG00000061427	LOC120101232	0	4	NA	NA	NA	-0.355462	0.228917	0.350772	NA	NA	NA	NA	NA	NA
ENSRNOG00000061428	Pasd1	0	4	NA	NA	NA	-0.355462	0.228917	0.350772	NA	NA	NA	NA	NA	NA
ENSRNOG00000061429	Rph3al	0	4	-0.28031	0.315703	0.588462	-0.368061	0.168964	0.350772	-0.0346697	0.894059	-0.272189	0.295312	0.526643	NA
ENSRNOG00000061433	Snord113-3	0	4	NA	NA	NA	-0.355462	0.228917	0.350772	NA	NA	NA	NA	NA	NA
ENSRNOG00000061438	LOC100360491	0	4	NA	NA	NA	-0.355462	0.228917	0.350772	NA	NA	NA	NA	NA	NA
ENSRNOG00000061439	LOC120100114	0	4	NA	NA	NA	-0.355462	0.228917	0.350772	NA	NA	NA	NA	NA	NA
ENSRNOG00000061440	LOC120097670	0	4	NA	NA	NA	-0.355462	0.228917	0.350772	NA	NA	NA	NA	NA	NA
ENSRNOG00000061441	Rpl28l2	0	4	0.279356	0.449117	0.704302	0.36951	0.263588	0.391894	0.477291	0.380549	0.268587	0.404557	0.633089	NA
ENSRNOG00000061443	Riox2-ps6	0	4	NA	NA	NA	-0.355462	0.228917	0.350772	NA	NA	NA	NA	NA	NA
ENSRNOG00000061450	Homer2	0	4	0.0873202	0.726445	0.879327	0.0775608	0.730704	0.815444	0.336719	0.321318	0.0559646	0.817063	0.915203	NA
ENSRNOG00000061452	U1	0	4	NA	NA	NA	-0.355462	0.228917	0.350772	NA	NA	NA	NA	NA	NA
ENSRNOG00000061455	Or5b116b	0	4	NA	NA	NA	-0.355462	0.228917	0.350772	NA	NA	NA	NA	NA	NA
ENSRNOG00000061462	LOC120101151	0	4	-0.727666	0.809977	NA	-0.522885	0.100307	0.350772	NA	NA	NA	NA	NA	NA
ENSRNOG00000061464	LOC120103215	0	4	NA	NA	NA	-0.355462	0.228917	0.350772	NA	NA	NA	NA	NA	NA
ENSRNOG00000061470	U1	0	4	NA	NA	NA	-0.355462	0.228917	0.350772	NA	NA	NA	NA	NA	NA
ENSRNOG00000061471	Snord48	0	4	-0.455383	0.817584	NA	-0.44853	0.174946	0.350772	NA	NA	NA	NA	NA	NA
ENSRNOG00000061474	Ctdp1	0	4	0.300828	0.0571882	0.212647	0.285893	0.0808314	0.350772	0.601963	0.142524	0.274082	0.0862267	0.247814	NA
ENSRNOG00000061477	LOC120096833	0	4	NA	NA	NA	-0.355462	0.228917	0.350772	NA	NA	NA	NA	NA	NA
ENSRNOG00000061482	LOC120095381	0	4	NA	NA	NA	-0.355462	0.228917	0.350772	NA	NA	NA	NA	NA	NA
ENSRNOG00000061484	Adamts2	0	4	0.486876	0.110765	0.321159	0.469986	0.124382	0.350772	0.782692	0.15129	0.474626	0.103915	0.279649	NA
ENSRNOG00000061486	LOC120095402	0	4	NA	NA	NA	-0.355462	0.228917	0.350772	NA	NA	NA	NA	NA	NA
ENSRNOG00000061492	AABR07038464.1	0	4	-1.03464	0.574519	NA	-0.748244	0.0433062	0.343886	NA	NA	NA	NA	NA	NA
ENSRNOG00000061494	LOC120097315	0	4	NA	NA	NA	-0.355462	0.228917	0.350772	NA	NA	NA	NA	NA	NA
ENSRNOG00000061499	Kmt2d	0	4	0.0100398	0.946809	0.979165	-0.0225223	0.87847	0.924161	0.236018	0.447597	-0.0143223	0.922578	0.967519	NA
ENSRNOG00000061501	LOC120094905	0	4	NA	NA	NA	-0.355462	0.228917	0.350772	NA	NA	NA	NA	NA	NA
ENSRNOG00000061507	LOC120098252	0	4	0.848894	0.475303	NA	0.375398	0.310607	0.446047	NA	NA	NA	NA	NA	NA
ENSRNOG00000061508	Reps2	0	4	-0.0350269	0.985113	NA	-0.132705	0.718742	0.805891	NA	NA	NA	NA	NA	NA
ENSRNOG00000061510	Pom121l2	0	4	0.162828	0.957072	NA	-0.154082	0.60234	0.719202	NA	NA	NA	NA	NA	NA
ENSRNOG00000061511	Ctag2l2	0	4	NA	NA	NA	-0.355462	0.228917	0.350772	NA	NA	NA	NA	NA	NA
ENSRNOG00000061512	LOC120094929	0	4	NA	NA	NA	-0.355462	0.228917	0.350772	NA	NA	NA	NA	NA	NA
ENSRNOG00000061517	LOC120102051	0	4	NA	NA	NA	-0.355462	0.228917	0.350772	NA	NA	NA	NA	NA	NA
ENSRNOG00000061519	Asap2	0	4	-0.340515	0.0378598	0.160764	-0.410264	0.00983735	0.134218	-0.154078	0.928161	-0.363856	0.0304427	0.125685	NA
ENSRNOG00000061525	Mrgprgl1	0	4	NA	NA	NA	-0.355462	0.228917	0.350772	NA	NA	NA	NA	NA	NA
ENSRNOG00000061526	Rsph6a	0	4	NA	NA	NA	-0.355462	0.228917	0.350772	NA	NA	NA	NA	NA	NA
ENSRNOG00000061527	Gck	0	4	0.484201	0.754495	NA	-0.0125019	0.977865	0.988039	NA	NA	NA	NA	NA	NA
ENSRNOG00000061529	Rnu6-1158	0	4	NA	NA	NA	-0.355462	0.228917	0.350772	NA	NA	NA	NA	NA	NA
ENSRNOG00000061533	Zfp945	0	4	0.0165516	0.956919	0.9841	0.0340471	0.900714	0.939179	0.218051	0.599247	-0.0138587	0.95991	0.982857	NA
ENSRNOG00000061534	LOC120101352	0	4	NA	NA	NA	-0.355462	0.228917	0.350772	NA	NA	NA	NA	NA	NA
ENSRNOG00000061536	Snora73b	0	4	1.53286	0.15527	NA	0.5499	0.270302	0.399719	NA	NA	NA	NA	NA	NA
ENSRNOG00000061543	Ap2b1	0	4	0.226023	0.167866	0.410651	0.230966	0.147649	0.350772	0.506174	0.0785151	0.19809	0.220777	0.445188	NA
ENSRNOG00000061544	Spock2	0	4	-0.0269111	0.894485	0.959931	-0.0180722	0.923503	0.954809	0.150177	0.614698	-0.0473709	0.807152	0.9092	NA
ENSRNOG00000061550	LOC120099016	0	4	NA	NA	NA	-0.355462	0.228917	0.350772	NA	NA	NA	NA	NA	NA
ENSRNOG00000061551	LOC120096413	0	4	NA	NA	NA	-0.355462	0.228917	0.350772	NA	NA	NA	NA	NA	NA
ENSRNOG00000061554	LOC120103260	0	4	NA	NA	NA	-0.355462	0.228917	0.350772	NA	NA	NA	NA	NA	NA
ENSRNOG00000061555	LOC120097201	0	4	NA	NA	NA	-0.355462	0.228917	0.350772	NA	NA	NA	NA	NA	NA
ENSRNOG00000061556	LOC120100477	0	4	0.844232	0.714119	NA	0.233546	0.489066	0.620716	NA	NA	NA	NA	NA	NA
ENSRNOG00000061564	LOC108353164	0	4	-0.656226	0.452443	NA	-0.636277	0.226772	0.350772	NA	NA	NA	NA	NA	NA
ENSRNOG00000061565	LOC120101361	0	4	NA	NA	NA	-0.355462	0.228917	0.350772	NA	NA	NA	NA	NA	NA
ENSRNOG00000061566	LOC120096819	0	4	NA	NA	NA	-0.355462	0.228917	0.350772	NA	NA	NA	NA	NA	NA
ENSRNOG00000061572	Smarcd1	0	4	0.319349	0.25671	0.524476	0.35451	0.212019	0.350772	0.585608	0.22129	0.284015	0.285327	0.517301	NA
ENSRNOG00000061574	LOC120095360	0	4	NA	NA	NA	-0.355462	0.228917	0.350772	NA	NA	NA	NA	NA	NA
ENSRNOG00000061579	Rpl12-ps1	0	4	0.257058	0.443703	0.699628	0.281473	0.317982	0.454498	0.482447	0.329925	0.208061	0.445065	0.669854	NA
ENSRNOG00000061580	LOC120098357	0	4	0.860873	0.683927	NA	0.348149	0.380614	0.523154	NA	NA	NA	NA	NA	NA
ENSRNOG00000061582	Scamp1	0	4	0.0813768	0.603439	0.813454	0.0422961	0.784679	0.856079	0.351768	0.19816	0.0600846	0.694962	0.844791	NA
ENSRNOG00000061585	LOC120102676	0	4	NA	NA	NA	-0.355462	0.228917	0.350772	NA	NA	NA	NA	NA	NA
ENSRNOG00000061586	LOC120099462	0	4	-0.0363539	0.968122	NA	-0.0118793	0.97821	0.988136	NA	NA	NA	NA	NA	NA
ENSRNOG00000061589	LOC120103318	0	4	NA	NA	NA	-0.355462	0.228917	0.350772	NA	NA	NA	NA	NA	NA
ENSRNOG00000061591	Y_RNA	0	4	NA	NA	NA	-0.355462	0.228917	0.350772	NA	NA	NA	NA	NA	NA
ENSRNOG00000061593	LOC120100349	0	4	NA	NA	NA	-0.355462	0.228917	0.350772	NA	NA	NA	NA	NA	NA
ENSRNOG00000061595	Tfec	0	4	1.03717	0.028965	0.134765	0.761116	0.0746215	0.350772	1.30652	0.0911101	0.90353	0.0501186	0.176922	NA
ENSRNOG00000061597	Ms4a19	0	4	0.500227	0.709978	NA	0.0580923	0.894245	0.935041	NA	NA	NA	NA	NA	NA
ENSRNOG00000061603	Asxl1	0	4	0.0394658	0.751592	0.892261	0.0157584	0.900654	0.939158	0.285301	0.356061	0.0129329	0.916245	0.964522	NA
ENSRNOG00000061607	Lmbr1l	0	4	0.616484	0.0263868	0.126359	0.573285	0.0351874	0.305238	0.827432	0.145682	0.595966	0.0244039	0.108248	NA
ENSRNOG00000061609	Or9g19	0	4	-0.150595	0.960311	NA	-0.133833	0.688237	0.786991	NA	NA	NA	NA	NA	NA
ENSRNOG00000061612	Zfp184	0	4	-0.0898108	0.892264	0.95882	-0.209698	0.664139	0.770067	NA	NA	NA	NA	NA	NA
ENSRNOG00000061615	LOC120096659	0	4	NA	NA	NA	-0.355462	0.228917	0.350772	NA	NA	NA	NA	NA	NA
ENSRNOG00000061617	LOC120102661	0	4	NA	NA	NA	-0.355462	0.228917	0.350772	NA	NA	NA	NA	NA	NA
ENSRNOG00000061620	Sec61g-ps4	0	4	NA	NA	NA	-0.355462	0.228917	0.350772	NA	NA	NA	NA	NA	NA
ENSRNOG00000061622	Scarna16	0	4	-0.191016	0.676687	0.854348	-0.859162	0.0863649	0.350772	0.0200886	0.829473	-0.321451	0.456906	0.680015	NA
ENSRNOG00000061624	Y_RNA	0	4	0.573307	0.849417	NA	0.0441062	0.910592	0.945924	NA	NA	NA	NA	NA	NA
ENSRNOG00000061627	LOC120098383	0	4	NA	NA	NA	-0.355462	0.228917	0.350772	NA	NA	NA	NA	NA	NA
ENSRNOG00000061629	LOC120095819	0	4	NA	NA	NA	-0.355462	0.228917	0.350772	NA	NA	NA	NA	NA	NA
ENSRNOG00000061633	LOC120095495	0	4	NA	NA	NA	-0.355462	0.228917	0.350772	NA	NA	NA	NA	NA	NA
ENSRNOG00000061634	LOC120097611	0	4	NA	NA	NA	-0.355462	0.228917	0.350772	NA	NA	NA	NA	NA	NA
ENSRNOG00000061641	LOC120097209	0	4	NA	NA	NA	-0.355462	0.228917	0.350772	NA	NA	NA	NA	NA	NA
ENSRNOG00000061642	LOC120099070	0	4	NA	NA	NA	-0.355462	0.228917	0.350772	NA	NA	NA	NA	NA	NA
ENSRNOG00000061650	Cdhr4	0	4	NA	NA	NA	-0.355462	0.228917	0.350772	NA	NA	NA	NA	NA	NA
ENSRNOG00000061657	LOC120093054	0	4	0.869689	0.607447	NA	0.381505	0.20574	0.350772	NA	NA	NA	NA	NA	NA
ENSRNOG00000061658	LOC120095803	0	4	NA	NA	NA	-0.355462	0.228917	0.350772	NA	NA	NA	NA	NA	NA
ENSRNOG00000061659	LOC120093301	0	4	NA	NA	NA	-0.355462	0.228917	0.350772	NA	NA	NA	NA	NA	NA
ENSRNOG00000061662	LOC120103239	0	4	NA	NA	NA	-0.355462	0.228917	0.350772	NA	NA	NA	NA	NA	NA
ENSRNOG00000061664	Ly49s8	0	4	0.162828	0.957072	NA	-0.150216	0.61347	0.727828	NA	NA	NA	NA	NA	NA
ENSRNOG00000061666	LOC120094916	0	4	NA	NA	NA	-0.355462	0.228917	0.350772	NA	NA	NA	NA	NA	NA
ENSRNOG00000061671	LOC120095458	0	4	-0.28352	0.823509	NA	-0.41468	0.391007	0.533695	NA	NA	NA	NA	NA	NA
ENSRNOG00000061673	LOC120103213	0	4	NA	NA	NA	-0.355462	0.228917	0.350772	NA	NA	NA	NA	NA	NA
ENSRNOG00000061675	Tex51	0	4	-0.727666	0.809977	NA	-0.491508	0.106275	0.350772	NA	NA	NA	NA	NA	NA
ENSRNOG00000061678	Snord100	0	4	NA	NA	NA	-0.355462	0.228917	0.350772	NA	NA	NA	NA	NA	NA
ENSRNOG00000061680	LOC120093043	0	4	0.88811	0.438924	NA	0.25131	0.641908	0.752368	NA	NA	NA	NA	NA	NA
ENSRNOG00000061681	LOC120094020	0	4	NA	NA	NA	-0.355462	0.228917	0.350772	NA	NA	NA	NA	NA	NA
ENSRNOG00000061686	LOC120099443	0	4	NA	NA	NA	-0.355462	0.228917	0.350772	NA	NA	NA	NA	NA	NA
ENSRNOG00000061688	Snora18	0	4	NA	NA	NA	-0.355462	0.228917	0.350772	NA	NA	NA	NA	NA	NA
ENSRNOG00000061689	LOC120102061	0	4	NA	NA	NA	-0.355462	0.228917	0.350772	NA	NA	NA	NA	NA	NA
ENSRNOG00000061690	Sycp2	0	4	-0.323999	0.515799	0.755173	-0.351568	0.440623	0.580277	NA	NA	-0.43906	0.344084	0.575129	NA
ENSRNOG00000061692	AABR07040797.1	0	4	NA	NA	NA	-0.355462	0.228917	0.350772	NA	NA	NA	NA	NA	NA
ENSRNOG00000061695	Slc23a1	0	4	-0.91794	0.46174	NA	-0.558329	0.167883	0.350772	NA	NA	NA	NA	NA	NA
ENSRNOG00000061702	RNaseP_nuc	0	4	NA	NA	NA	-0.355462	0.228917	0.350772	NA	NA	NA	NA	NA	NA
ENSRNOG00000061703	LOC120099259	0	4	-0.150595	0.960311	NA	-0.228983	0.417008	0.55663	NA	NA	NA	NA	NA	NA
ENSRNOG00000061707	Rexo1l1-ps1	0	4	-0.150595	0.960311	NA	-0.133833	0.698953	0.792146	NA	NA	NA	NA	NA	NA
ENSRNOG00000061709	LOC120097664	0	4	NA	NA	NA	-0.355462	0.228917	0.350772	NA	NA	NA	NA	NA	NA
ENSRNOG00000061711		0	4	NA	NA	NA	-0.355462	0.228917	0.350772	NA	NA	NA	NA	NA	NA
ENSRNOG00000061712	LOC120103372	0	4	NA	NA	NA	-0.355462	0.228917	0.350772	NA	NA	NA	NA	NA	NA
ENSRNOG00000061716	Prr23d1	0	4	NA	NA	NA	-0.355462	0.228917	0.350772	NA	NA	NA	NA	NA	NA
ENSRNOG00000061717	LOC120093911	0	4	NA	NA	NA	-0.355462	0.228917	0.350772	NA	NA	NA	NA	NA	NA
ENSRNOG00000061721	LOC120093905	0	4	NA	NA	NA	-0.355462	0.228917	0.350772	NA	NA	NA	NA	NA	NA
ENSRNOG00000061723	LOC120093312	0	4	NA	NA	NA	-0.355462	0.228917	0.350772	NA	NA	NA	NA	NA	NA
ENSRNOG00000061731	Plxnb3	0	4	-0.0313986	0.968047	0.987718	-0.111627	0.834551	0.892676	NA	NA	NA	NA	NA	NA
ENSRNOG00000061733	Galr2	0	4	0.747047	0.284448	0.556598	0.736547	0.176014	0.350772	NA	NA	0.805347	0.165723	0.376192	NA
ENSRNOG00000061734	LOC120095786	0	4	NA	NA	NA	-0.355462	0.228917	0.350772	NA	NA	NA	NA	NA	NA
ENSRNOG00000061736	LOC120095448	0	4	NA	NA	NA	-0.355462	0.228917	0.350772	NA	NA	NA	NA	NA	NA
ENSRNOG00000061738	Spata31c2l2	0	4	NA	NA	NA	-0.355462	0.228917	0.350772	NA	NA	NA	NA	NA	NA
ENSRNOG00000061739	Klrk1	0	4	1.78404	0.161737	NA	0.453681	0.429035	0.568342	NA	NA	NA	NA	NA	NA
ENSRNOG00000061741	AABR07000989.1	0	4	NA	NA	NA	-0.355462	0.228917	0.350772	NA	NA	NA	NA	NA	NA
ENSRNOG00000061746	LOC120093300	0	4	NA	NA	NA	-0.355462	0.228917	0.350772	NA	NA	NA	NA	NA	NA
ENSRNOG00000061747	AABR07011744.1	0	4	NA	NA	NA	-0.355462	0.228917	0.350772	NA	NA	NA	NA	NA	NA
ENSRNOG00000061748	Mir1896	0	4	NA	NA	NA	-0.355462	0.228917	0.350772	NA	NA	NA	NA	NA	NA
ENSRNOG00000061751	Defa31	0	4	NA	NA	NA	-0.355462	0.228917	0.350772	NA	NA	NA	NA	NA	NA
ENSRNOG00000061755	LOC120100355	0	4	-1.0162	0.735388	NA	-0.68692	0.0421463	0.338789	NA	NA	NA	NA	NA	NA
ENSRNOG00000061757	Clec2h	0	4	NA	NA	NA	-0.355462	0.228917	0.350772	NA	NA	NA	NA	NA	NA
ENSRNOG00000061758	LOC120098004	0	4	NA	NA	NA	-0.355462	0.228917	0.350772	NA	NA	NA	NA	NA	NA
ENSRNOG00000061759	LOC120097246	0	4	NA	NA	NA	-0.355462	0.228917	0.350772	NA	NA	NA	NA	NA	NA
ENSRNOG00000061762	LOC120094445	0	4	NA	NA	NA	-0.355462	0.228917	0.350772	NA	NA	NA	NA	NA	NA
ENSRNOG00000061764	Fmn2	0	4	0.53066	0.61942	NA	0.324001	0.547749	0.672815	NA	NA	NA	NA	NA	NA
ENSRNOG00000061765	LOC120097663	0	4	NA	NA	NA	-0.355462	0.228917	0.350772	NA	NA	NA	NA	NA	NA
ENSRNOG00000061766	LOC120097647	0	4	-0.150595	0.960311	NA	-0.214994	0.454094	0.590981	NA	NA	NA	NA	NA	NA
ENSRNOG00000061767	LOC120099056	0	4	-1.09308	0.420581	NA	-0.447484	0.352957	0.493801	NA	NA	NA	NA	NA	NA
ENSRNOG00000061771	LOC120103374	0	4	NA	NA	NA	-0.355462	0.228917	0.350772	NA	NA	NA	NA	NA	NA
ENSRNOG00000061774	RGD1560986	0	4	NA	NA	NA	-0.355462	0.228917	0.350772	NA	NA	NA	NA	NA	NA
ENSRNOG00000061776	Or6c214	0	4	NA	NA	NA	-0.355462	0.228917	0.350772	NA	NA	NA	NA	NA	NA
ENSRNOG00000061782	Tspyl2	0	4	0.21264	0.491863	0.737072	0.339919	0.227822	0.350772	0.532747	0.286364	0.217958	0.443984	0.66877	NA
ENSRNOG00000061787	LOC120099501	0	4	NA	NA	NA	-0.355462	0.228917	0.350772	NA	NA	NA	NA	NA	NA
ENSRNOG00000061788	Scarna18	0	4	-1.60629	0.252693	NA	-1.02291	0.00653581	0.102277	NA	NA	NA	NA	NA	NA
ENSRNOG00000061790	LOC120097993	0	4	NA	NA	NA	-0.355462	0.228917	0.350772	NA	NA	NA	NA	NA	NA
ENSRNOG00000061795	Rbm4b	0	4	-0.165415	0.376907	0.6436	-0.161217	0.378545	0.521083	0.0575123	0.761861	-0.185862	0.307788	0.538932	NA
ENSRNOG00000061803	Or12j2b	0	4	NA	NA	NA	-0.355462	0.228917	0.350772	NA	NA	NA	NA	NA	NA
ENSRNOG00000061806	LOC120100385	0	4	NA	NA	NA	-0.355462	0.228917	0.350772	NA	NA	NA	NA	NA	NA
ENSRNOG00000061810	LOC120102684	0	4	NA	NA	NA	-0.355462	0.228917	0.350772	NA	NA	NA	NA	NA	NA
ENSRNOG00000061813	Ly6c	0	4	0.214926	0.380381	0.645844	0.266721	0.260566	0.388327	0.477782	0.287943	0.201088	0.391705	0.62106	NA
ENSRNOG00000061814	Dgcr2	0	4	-0.129633	0.384642	0.649871	-0.149285	0.332853	0.471	0.118992	0.622478	-0.153404	0.304291	0.535999	NA
ENSRNOG00000061817	LOC120096415	0	4	NA	NA	NA	-0.355462	0.228917	0.350772	NA	NA	NA	NA	NA	NA
ENSRNOG00000061818	Wnt1	0	4	0.285727	0.924716	NA	-0.138011	0.638809	0.749626	NA	NA	NA	NA	NA	NA
ENSRNOG00000061820	LOC120094926	0	4	NA	NA	NA	-0.355462	0.228917	0.350772	NA	NA	NA	NA	NA	NA
ENSRNOG00000061830	LOC120093457	0	4	NA	NA	NA	-0.355462	0.228917	0.350772	NA	NA	NA	NA	NA	NA
ENSRNOG00000061833	Travl-ps1	0	4	NA	NA	NA	-0.355462	0.228917	0.350772	NA	NA	NA	NA	NA	NA
ENSRNOG00000061836		0	4	NA	NA	NA	-0.355462	0.228917	0.350772	NA	NA	NA	NA	NA	NA
ENSRNOG00000061838	LOC120097235	0	4	NA	NA	NA	-0.355462	0.228917	0.350772	NA	NA	NA	NA	NA	NA
ENSRNOG00000061845	Cttnbp2	0	4	-0.0658894	0.883742	0.954572	-0.148043	0.711308	0.800985	NA	NA	-0.203979	0.611753	0.793301	NA
ENSRNOG00000061848	LOC120096863	0	4	NA	NA	NA	-0.355462	0.228917	0.350772	NA	NA	NA	NA	NA	NA
ENSRNOG00000061849	LOC120099030	0	4	-0.150595	0.960311	NA	-0.133833	0.698953	0.792146	NA	NA	NA	NA	NA	NA
ENSRNOG00000061850	Mir133a-2	0	4	0.173541	0.942684	NA	-0.187444	0.552014	0.676667	NA	NA	NA	NA	NA	NA
ENSRNOG00000061851	Foxj3	0	4	0.00453874	0.975005	0.989534	-0.0249214	0.863052	0.912812	0.261739	0.331661	-0.0185846	0.896105	0.956368	NA
ENSRNOG00000061857	Mgst2	0	4	0.182688	0.231284	0.49363	0.172089	0.255306	0.382071	0.457157	0.2241	0.160295	0.279453	0.511667	NA
ENSRNOG00000061858	LOC120094500	0	4	NA	NA	NA	-0.355462	0.228917	0.350772	NA	NA	NA	NA	NA	NA
ENSRNOG00000061862	Zbtb10	0	4	-0.151188	0.704374	0.869441	-0.163697	0.639235	0.750011	0.0943299	0.712819	-0.233238	0.553552	0.75204	NA
ENSRNOG00000061863	H1f6	0	4	-0.727666	0.809977	NA	-0.522885	0.100307	0.350772	NA	NA	NA	NA	NA	NA
ENSRNOG00000061864	LOC120102710	0	4	NA	NA	NA	-0.355462	0.228917	0.350772	NA	NA	NA	NA	NA	NA
ENSRNOG00000061866	LOC120101327	0	4	NA	NA	NA	-0.355462	0.228917	0.350772	NA	NA	NA	NA	NA	NA
ENSRNOG00000061867	LOC120094882	0	4	NA	NA	NA	-0.355462	0.228917	0.350772	NA	NA	NA	NA	NA	NA
ENSRNOG00000061868	Kbtbd12	0	4	-0.0111073	0.958734	0.984786	0.0429364	0.832211	0.891016	0.193104	0.561281	-0.0264608	0.897253	0.956999	NA
ENSRNOG00000061872	LOC120096366	0	4	NA	NA	NA	-0.355462	0.228917	0.350772	NA	NA	NA	NA	NA	NA
ENSRNOG00000061876	Tas1r2	0	4	-0.415883	0.0292424	0.135775	-0.450395	0.0201881	0.213306	-0.210179	0.96437	-0.434227	0.0248186	0.10953	NA
ENSRNOG00000061883	Aqp9	0	4	1.4509	0.110632	NA	0.505365	0.267263	0.396162	NA	NA	NA	NA	NA	NA
ENSRNOG00000061890	Ust5r	0	4	NA	NA	NA	-0.355462	0.228917	0.350772	NA	NA	NA	NA	NA	NA
ENSRNOG00000061893	Leng1	0	4	-0.269446	0.0350144	0.152301	-0.289825	0.0328812	0.293741	-0.00592294	0.866222	-0.293938	0.0307013	0.12627	NA
ENSRNOG00000061894	LOC120099508	0	4	NA	NA	NA	-0.355462	0.228917	0.350772	NA	NA	NA	NA	NA	NA
ENSRNOG00000061895	Ly49si1	0	4	1.47319	0.179908	NA	0.35186	0.512889	0.640848	NA	NA	NA	NA	NA	NA
ENSRNOG00000061897	AABR07033579.3	0	4	NA	NA	NA	-0.355462	0.228917	0.350772	NA	NA	NA	NA	NA	NA
ENSRNOG00000061903	LOC120093425	0	4	NA	NA	NA	-0.355462	0.228917	0.350772	NA	NA	NA	NA	NA	NA
ENSRNOG00000061907	LOC120097671	0	4	NA	NA	NA	-0.355462	0.228917	0.350772	NA	NA	NA	NA	NA	NA
ENSRNOG00000061910	Igfbp3	0	4	-0.689559	0.0133948	0.0787881	-0.590703	0.0300953	0.277374	-0.493559	0.457313	-0.717292	0.0137175	0.0735075	NA
ENSRNOG00000061911	AABR07065590.1	0	4	NA	NA	NA	-0.355462	0.228917	0.350772	NA	NA	NA	NA	NA	NA
ENSRNOG00000061928	Myo1e	0	4	-0.234826	0.442004	0.698896	-0.163615	0.561699	0.685514	0.0749491	0.736498	-0.282585	0.324244	0.555538	NA
ENSRNOG00000061930	Or12d2b	0	4	NA	NA	NA	-0.355462	0.228917	0.350772	NA	NA	NA	NA	NA	NA
ENSRNOG00000061936	RT1-Hb-ps1	0	4	-0.211826	0.820493	NA	-0.0803673	0.874617	0.921609	NA	NA	NA	NA	NA	NA
ENSRNOG00000061945	AC126482.2	0	4	-0.294105	0.326587	0.599411	-0.313051	0.263521	0.391832	-0.0914812	0.951902	-0.307307	0.280378	0.512531	NA
ENSRNOG00000061979	Rpl37-ps4	0	4	-0.0158831	0.976308	0.989907	-0.0853148	0.867644	0.916146	NA	NA	-0.0222295	0.962692	0.984219	NA
ENSRNOG00000061989	Nkrf	0	4	0.241466	0.726587	0.879422	0.193311	0.699039	0.792146	NA	NA	NA	NA	NA	NA
ENSRNOG00000061992		0	4	NA	NA	NA	-0.355462	0.228917	0.350772	NA	NA	NA	NA	NA	NA
ENSRNOG00000062002	Kcna3	0	4	0.513683	0.161018	0.400523	0.772395	0.0366757	0.311616	0.770488	0.177212	0.476926	0.173007	0.383842	NA
ENSRNOG00000062007	LOC120097308	0	4	NA	NA	NA	-0.355462	0.228917	0.350772	NA	NA	NA	NA	NA	NA
ENSRNOG00000062020	Atp5mgl3	0	4	-0.126823	0.959929	NA	-0.256661	0.410143	0.552412	NA	NA	NA	NA	NA	NA
ENSRNOG00000062027	Cyp3a2	0	4	NA	NA	NA	-0.355462	0.228917	0.350772	NA	NA	NA	NA	NA	NA
ENSRNOG00000062056	LOC134478824	0	4	NA	NA	NA	-0.355462	0.228917	0.350772	NA	NA	NA	NA	NA	NA
ENSRNOG00000062067	AABR07044361.1	0	4	NA	NA	NA	-0.355462	0.228917	0.350772	NA	NA	NA	NA	NA	NA
ENSRNOG00000062071	LOC102548890	0	4	0.308142	0.474847	0.724273	0.0794237	0.824571	0.884879	NA	NA	0.205014	0.58619	0.774922	NA
ENSRNOG00000062079	AABR07047191.1	0	4	NA	NA	NA	-0.355462	0.228917	0.350772	NA	NA	NA	NA	NA	NA
ENSRNOG00000062084	Hsp90aa1-ps16	0	4	0.294839	0.210007	0.467294	0.277769	0.200952	0.350772	0.600781	0.155806	0.264867	0.229337	0.454466	NA
ENSRNOG00000062096	AABR07068905.1	0	4	NA	NA	NA	-0.355462	0.228917	0.350772	NA	NA	NA	NA	NA	NA
ENSRNOG00000062108	Tomm5	0	4	-0.287913	0.0316327	0.142373	-0.294544	0.0323979	0.290706	-0.0450579	0.954421	-0.31069	0.0268378	0.115164	NA
ENSRNOG00000062115	AC242953.1	0	4	NA	NA	NA	-0.355462	0.228917	0.350772	NA	NA	NA	NA	NA	NA
ENSRNOG00000062169	AC242615.2	0	4	-0.150595	0.960311	NA	-0.133833	0.698953	0.792146	NA	NA	NA	NA	NA	NA
ENSRNOG00000062174	AABR07047316.1	0	4	NA	NA	NA	-0.355462	0.228917	0.350772	NA	NA	NA	NA	NA	NA
ENSRNOG00000062206	AABR07044460.2	0	4	NA	NA	NA	-0.355462	0.228917	0.350772	NA	NA	NA	NA	NA	NA
ENSRNOG00000062220	Cenpp	0	4	0.880961	0.0131556	0.0780149	0.778326	0.0222273	0.226739	1.18307	0.105135	0.872558	0.0117554	0.0662504	NA
ENSRNOG00000062221	Il1rapl2	0	4	-0.727666	0.809977	NA	-0.491508	0.106275	0.350772	NA	NA	NA	NA	NA	NA
ENSRNOG00000062231	Fam120c	0	4	-0.337379	0.159941	0.398852	-0.383256	0.0905825	0.350772	-0.129415	0.998385	-0.363825	0.128499	0.320054	NA
ENSRNOG00000062233	AABR07058284.1	0	4	NA	NA	NA	-0.355462	0.228917	0.350772	NA	NA	NA	NA	NA	NA
ENSRNOG00000062241	Cpsf4-ps1	0	4	NA	NA	NA	-0.355462	0.228917	0.350772	NA	NA	NA	NA	NA	NA
ENSRNOG00000062245	Ndufa10l1	0	4	-0.455805	0.128181	0.350531	-0.538287	0.0637073	0.350772	-0.165405	0.993292	-0.473833	0.101875	0.276599	NA
ENSRNOG00000062247	Hsc70-ps2	0	4	-0.214329	0.221806	0.48172	-0.270052	0.107092	0.350772	0.0524959	0.725866	-0.236749	0.170091	0.381451	NA
ENSRNOG00000062253	Rpl24-ps11	0	4	0.220151	0.586231	0.802684	0.170712	0.613844	0.728159	NA	NA	NA	NA	NA	NA
ENSRNOG00000062262	Krtdap	0	4	0.162828	0.957072	NA	0.0173121	0.957767	0.975547	NA	NA	NA	NA	NA	NA
ENSRNOG00000062265	AABR07034262.1	0	4	NA	NA	NA	-0.355462	0.228917	0.350772	NA	NA	NA	NA	NA	NA
ENSRNOG00000062268		0	4	-0.727666	0.809977	NA	-0.527496	0.0995479	0.350772	NA	NA	NA	NA	NA	NA
ENSRNOG00000062272	Rps12l8	0	4	0.31323	0.0940192	0.290612	0.278574	0.138854	0.350772	0.563821	0.144266	0.290081	0.112589	0.294424	NA
ENSRNOG00000062276	Ggt5	0	4	0.147421	0.689498	0.8619	0.168301	0.642681	0.752978	0.36338	0.469598	0.100241	0.767452	0.886932	NA
ENSRNOG00000062279	AABR07019209.2	0	4	0.0402584	0.861726	0.944625	0.0161803	0.939648	0.964316	0.288258	0.464419	0.0182201	0.931265	0.970375	NA
ENSRNOG00000062295	Gm9918	0	4	NA	NA	NA	-0.355462	0.228917	0.350772	NA	NA	NA	NA	NA	NA
ENSRNOG00000062296	Srsf5-ps1	0	4	-0.823443	0.63684	NA	-0.809186	0.0617674	0.350772	NA	NA	NA	NA	NA	NA
ENSRNOG00000062297	Klra5	0	4	2.69911	0.0416976	NA	0.834639	0.0943051	0.350772	NA	NA	NA	NA	NA	NA
ENSRNOG00000062301	Rabggta-ps2	0	4	NA	NA	NA	-0.355462	0.228917	0.350772	NA	NA	NA	NA	NA	NA
ENSRNOG00000062307	Vmn2r116l-ps24	0	4	NA	NA	NA	-0.355462	0.228917	0.350772	NA	NA	NA	NA	NA	NA
ENSRNOG00000062309		0	4	NA	NA	NA	-0.355462	0.228917	0.350772	NA	NA	NA	NA	NA	NA
ENSRNOG00000062310	Or7a37	0	4	NA	NA	NA	-0.355462	0.228917	0.350772	NA	NA	NA	NA	NA	NA
ENSRNOG00000062311	Or8h10c	0	4	NA	NA	NA	-0.355462	0.228917	0.350772	NA	NA	NA	NA	NA	NA
ENSRNOG00000062312	Or4c104	0	4	NA	NA	NA	-0.355462	0.228917	0.350772	NA	NA	NA	NA	NA	NA
ENSRNOG00000062313		0	4	0.580277	0.673912	NA	0.0351442	0.924875	0.955714	NA	NA	NA	NA	NA	NA
ENSRNOG00000062314	Foxq1	0	4	-0.676937	0.109675	0.319482	-0.848781	0.0289322	0.270323	NA	NA	NA	NA	NA	NA
ENSRNOG00000062315	Fam9c	0	4	NA	NA	NA	-0.355462	0.228917	0.350772	NA	NA	NA	NA	NA	NA
ENSRNOG00000062316		0	4	NA	NA	NA	-0.355462	0.228917	0.350772	NA	NA	NA	NA	NA	NA
ENSRNOG00000062317		0	4	-1.00301	0.61954	NA	-0.622527	0.0457874	0.350772	NA	NA	NA	NA	NA	NA
ENSRNOG00000062318	Or8c10	0	4	NA	NA	NA	-0.355462	0.228917	0.350772	NA	NA	NA	NA	NA	NA
ENSRNOG00000062319		0	4	-0.644681	0.372927	0.639765	-0.367235	0.452964	0.590981	NA	NA	NA	NA	NA	NA
ENSRNOG00000062320	Apof	0	4	NA	NA	NA	-0.355462	0.228917	0.350772	NA	NA	NA	NA	NA	NA
ENSRNOG00000062321		0	4	NA	NA	NA	-0.355462	0.228917	0.350772	NA	NA	NA	NA	NA	NA
ENSRNOG00000062322	LOC120098733	0	4	NA	NA	NA	-0.355462	0.228917	0.350772	NA	NA	NA	NA	NA	NA
ENSRNOG00000062323	LOC120099533	0	4	NA	NA	NA	-0.355462	0.228917	0.350772	NA	NA	NA	NA	NA	NA
ENSRNOG00000062324		0	4	NA	NA	NA	-0.355462	0.228917	0.350772	NA	NA	NA	NA	NA	NA
ENSRNOG00000062325	Rps25l3	0	4	0.0167389	0.912802	0.96729	-0.000685901	0.996371	0.997742	0.284498	0.155007	-0.00674583	0.964142	0.984548	NA
ENSRNOG00000062326		0	4	-1.20546	0.306281	NA	-0.713639	0.0747764	0.350772	NA	NA	NA	NA	NA	NA
ENSRNOG00000062327		0	4	NA	NA	NA	-0.355462	0.228917	0.350772	NA	NA	NA	NA	NA	NA
ENSRNOG00000062328		0	4	-0.727666	0.809977	NA	-0.552592	0.0999164	0.350772	NA	NA	NA	NA	NA	NA
ENSRNOG00000062329		0	4	NA	NA	NA	-0.355462	0.228917	0.350772	NA	NA	NA	NA	NA	NA
ENSRNOG00000062330	Snord62a	0	4	-0.727666	0.809977	NA	-0.522885	0.100307	0.350772	NA	NA	NA	NA	NA	NA
ENSRNOG00000062331		0	4	-0.673122	0.733798	NA	-0.408289	0.192342	0.350772	NA	NA	NA	NA	NA	NA
ENSRNOG00000062332	LOC120094517	0	4	NA	NA	NA	-0.355462	0.228917	0.350772	NA	NA	NA	NA	NA	NA
ENSRNOG00000062333		0	4	NA	NA	NA	-0.355462	0.228917	0.350772	NA	NA	NA	NA	NA	NA
ENSRNOG00000062334		0	4	NA	NA	NA	-0.355462	0.228917	0.350772	NA	NA	NA	NA	NA	NA
ENSRNOG00000062335	Or5d20	0	4	NA	NA	NA	-0.355462	0.228917	0.350772	NA	NA	NA	NA	NA	NA
ENSRNOG00000062336	LOC120097668	0	4	NA	NA	NA	-0.355462	0.228917	0.350772	NA	NA	NA	NA	NA	NA
ENSRNOG00000062337	LOC120102105	0	4	-0.0485648	0.91105	0.966956	0.0507524	0.887015	0.929726	0.229751	0.293118	-0.0857518	0.824215	0.918578	NA
ENSRNOG00000062338	LOC120100315	0	4	NA	NA	NA	-0.355462	0.228917	0.350772	NA	NA	NA	NA	NA	NA
ENSRNOG00000062339		0	4	-0.888499	0.0416582	0.17206	-0.974222	0.00747727	0.111365	NA	NA	NA	NA	NA	NA
ENSRNOG00000062340	LOC120099044	0	4	NA	NA	NA	-0.355462	0.228917	0.350772	NA	NA	NA	NA	NA	NA
ENSRNOG00000062341	LOC120101286	0	4	NA	NA	NA	-0.355462	0.228917	0.350772	NA	NA	NA	NA	NA	NA
ENSRNOG00000062342	LOC120096057	0	4	NA	NA	NA	-0.355462	0.228917	0.350772	NA	NA	NA	NA	NA	NA
ENSRNOG00000062343	LOC120099536	0	4	NA	NA	NA	-0.355462	0.228917	0.350772	NA	NA	NA	NA	NA	NA
ENSRNOG00000062344		0	4	NA	NA	NA	-0.355462	0.228917	0.350772	NA	NA	NA	NA	NA	NA
ENSRNOG00000062345		0	4	-0.217967	0.740873	0.886732	-0.464823	0.441835	0.58134	NA	NA	-0.499618	0.438195	0.663325	NA
ENSRNOG00000062346	Rita1l1	0	4	NA	NA	NA	-0.355462	0.228917	0.350772	NA	NA	NA	NA	NA	NA
ENSRNOG00000062347		0	4	NA	NA	NA	-0.355462	0.228917	0.350772	NA	NA	NA	NA	NA	NA
ENSRNOG00000062348		0	4	NA	NA	NA	-0.355462	0.228917	0.350772	NA	NA	NA	NA	NA	NA
ENSRNOG00000062349		0	4	-0.150595	0.960311	NA	-0.133833	0.698953	0.792146	NA	NA	NA	NA	NA	NA
ENSRNOG00000062350		0	4	-0.0826894	0.580661	0.799654	-0.121307	0.398169	0.540357	0.109182	0.488441	-0.102719	0.493222	0.707083	NA
ENSRNOG00000062351		0	4	NA	NA	NA	-0.355462	0.228917	0.350772	NA	NA	NA	NA	NA	NA
ENSRNOG00000062352		0	4	NA	NA	NA	-0.355462	0.228917	0.350772	NA	NA	NA	NA	NA	NA
ENSRNOG00000062353		0	4	-0.258777	0.539056	0.772164	-0.230886	0.492069	0.621743	NA	NA	-0.282398	0.405458	0.634136	NA
ENSRNOG00000062354	LOC120101172	0	4	-0.45624	0.843443	NA	-0.362664	0.273932	0.403874	NA	NA	NA	NA	NA	NA
ENSRNOG00000062355	LOC120098735	0	4	NA	NA	NA	-0.355462	0.228917	0.350772	NA	NA	NA	NA	NA	NA
ENSRNOG00000062356		0	4	-0.727666	0.809977	NA	-0.530057	0.0991115	0.350772	NA	NA	NA	NA	NA	NA
ENSRNOG00000062357	LOC134482328	0	4	-0.336585	0.522526	0.760088	-0.257723	0.592476	0.710897	NA	NA	-0.269075	0.54815	0.748213	NA
ENSRNOG00000062358	Lilrb1	0	4	0.0205626	0.976115	0.989784	-0.736494	0.249884	0.375446	NA	NA	-0.0785661	0.885405	0.950919	NA
ENSRNOG00000062359		0	4	0.500712	0.540887	NA	0.194962	0.646719	0.756367	NA	NA	NA	NA	NA	NA
ENSRNOG00000062360	Spin2b	0	4	-0.416735	0.846683	NA	-0.352188	0.362684	0.504384	NA	NA	NA	NA	NA	NA
ENSRNOG00000062361		0	4	NA	NA	NA	-0.355462	0.228917	0.350772	NA	NA	NA	NA	NA	NA
ENSRNOG00000062362		0	4	NA	NA	NA	-0.355462	0.228917	0.350772	NA	NA	NA	NA	NA	NA
ENSRNOG00000062363		0	4	NA	NA	NA	-0.355462	0.228917	0.350772	NA	NA	NA	NA	NA	NA
ENSRNOG00000062364	Or8k33	0	4	NA	NA	NA	-0.355462	0.228917	0.350772	NA	NA	NA	NA	NA	NA
ENSRNOG00000062365		0	4	-0.150595	0.960311	NA	-0.228983	0.417008	0.55663	NA	NA	NA	NA	NA	NA
ENSRNOG00000062366		0	4	-0.261665	0.82898	NA	-0.311576	0.374166	0.516703	NA	NA	NA	NA	NA	NA
ENSRNOG00000062367		0	4	NA	NA	NA	-0.355462	0.228917	0.350772	NA	NA	NA	NA	NA	NA
ENSRNOG00000062368	Or8g52b	0	4	NA	NA	NA	-0.355462	0.228917	0.350772	NA	NA	NA	NA	NA	NA
ENSRNOG00000062369		0	4	0.150625	0.546411	0.777315	0.19111	0.405187	0.547355	0.282576	0.46281	0.117595	0.620284	0.798564	NA
ENSRNOG00000062370	Igbp1b	0	4	NA	NA	NA	-0.355462	0.228917	0.350772	NA	NA	NA	NA	NA	NA
ENSRNOG00000062371	LOC120097013	0	4	NA	NA	NA	-0.355462	0.228917	0.350772	NA	NA	NA	NA	NA	NA
ENSRNOG00000062372	LOC120093162	0	4	NA	NA	NA	-0.355462	0.228917	0.350772	NA	NA	NA	NA	NA	NA
ENSRNOG00000062373		0	4	NA	NA	NA	-0.355462	0.228917	0.350772	NA	NA	NA	NA	NA	NA
ENSRNOG00000062374		0	4	-1.92631	0.103363	NA	-1.11398	0.00561047	0.092485	NA	NA	NA	NA	NA	NA
ENSRNOG00000062375	Rbmxl1	0	4	-0.00754929	0.971303	0.988922	-0.0262568	0.89558	0.935847	0.216825	0.546378	-0.0280491	0.887274	0.95192	NA
ENSRNOG00000062376		0	4	0.794112	0.67657	NA	0.389205	0.274563	0.404648	NA	NA	NA	NA	NA	NA
ENSRNOG00000062377		0	4	-0.400183	0.577071	0.797414	-0.512442	0.228094	0.350772	NA	NA	NA	NA	NA	NA
ENSRNOG00000062378	Or52l1	0	4	NA	NA	NA	-0.355462	0.228917	0.350772	NA	NA	NA	NA	NA	NA
ENSRNOG00000062379	Psg16	0	4	NA	NA	NA	-0.355462	0.228917	0.350772	NA	NA	NA	NA	NA	NA
ENSRNOG00000062380	LOC120102771	0	4	NA	NA	NA	-0.355462	0.228917	0.350772	NA	NA	NA	NA	NA	NA
ENSRNOG00000062381		0	4	NA	NA	NA	-0.355462	0.228917	0.350772	NA	NA	NA	NA	NA	NA
ENSRNOG00000062382	LOC120098688	0	4	NA	NA	NA	-0.355462	0.228917	0.350772	NA	NA	NA	NA	NA	NA
ENSRNOG00000062384		0	4	-1.20054	0.361327	NA	-0.981529	0.026824	0.256667	NA	NA	NA	NA	NA	NA
ENSRNOG00000062385	Or8k16b	0	4	NA	NA	NA	-0.355462	0.228917	0.350772	NA	NA	NA	NA	NA	NA
ENSRNOG00000062386		0	4	-1.31401	0.0298365	0.13761	-1.20121	0.00499036	0.0858857	NA	NA	NA	NA	NA	NA
ENSRNOG00000062387	Zfp808l3	0	4	0.566665	0.110682	0.321106	0.581912	0.0667805	0.350772	0.888437	0.1295	0.556903	0.0771392	0.231289	NA
ENSRNOG00000062388	Or5aq7b	0	4	NA	NA	NA	-0.355462	0.228917	0.350772	NA	NA	NA	NA	NA	NA
ENSRNOG00000062390		0	4	NA	NA	NA	-0.355462	0.228917	0.350772	NA	NA	NA	NA	NA	NA
ENSRNOG00000062391		0	4	NA	NA	NA	-0.355462	0.228917	0.350772	NA	NA	NA	NA	NA	NA
ENSRNOG00000062392		0	4	NA	NA	NA	-0.355462	0.228917	0.350772	NA	NA	NA	NA	NA	NA
ENSRNOG00000062393	Or13p5	0	4	NA	NA	NA	-0.355462	0.228917	0.350772	NA	NA	NA	NA	NA	NA
ENSRNOG00000062394	LOC120098040	0	4	NA	NA	NA	-0.355462	0.228917	0.350772	NA	NA	NA	NA	NA	NA
ENSRNOG00000062395	Defa8	0	4	NA	NA	NA	-0.355462	0.228917	0.350772	NA	NA	NA	NA	NA	NA
ENSRNOG00000062396	LOC120094549	0	4	-0.576029	0.686062	NA	-0.788647	0.0574851	0.350772	NA	NA	NA	NA	NA	NA
ENSRNOG00000062397		0	4	NA	NA	NA	-0.355462	0.228917	0.350772	NA	NA	NA	NA	NA	NA
ENSRNOG00000062398	Or4f14f	0	4	NA	NA	NA	-0.355462	0.228917	0.350772	NA	NA	NA	NA	NA	NA
ENSRNOG00000062399	Gsg1l2	0	4	NA	NA	NA	-0.355462	0.228917	0.350772	NA	NA	NA	NA	NA	NA
ENSRNOG00000062400	Nsrp1	0	4	0.257581	0.0348335	0.151802	0.245416	0.0636898	0.350772	0.515069	0.0930171	0.233654	0.0708908	0.219639	NA
ENSRNOG00000062401	Igkvl-ps2	0	4	NA	NA	NA	-0.355462	0.228917	0.350772	NA	NA	NA	NA	NA	NA
ENSRNOG00000062402	LOC120093344	0	4	-1.0162	0.73702	NA	-0.650734	0.0791345	0.350772	NA	NA	NA	NA	NA	NA
ENSRNOG00000062403		0	4	NA	NA	NA	-0.355462	0.228917	0.350772	NA	NA	NA	NA	NA	NA
ENSRNOG00000062404		0	4	-0.0202711	0.917043	0.968717	-0.0470556	0.799962	0.86739	0.191234	0.56659	-0.0407472	0.825222	0.919198	NA
ENSRNOG00000062405	Vom1r73	0	4	NA	NA	NA	-0.355462	0.228917	0.350772	NA	NA	NA	NA	NA	NA
ENSRNOG00000062406	Mosmo	0	4	-0.286081	0.0757372	0.254082	-0.340474	0.0356863	0.307384	-0.048492	0.937206	-0.308779	0.0574607	0.192911	NA
ENSRNOG00000062407		0	4	NA	NA	NA	-0.355462	0.228917	0.350772	NA	NA	NA	NA	NA	NA
ENSRNOG00000062408	Rnu6-760	0	4	NA	NA	NA	-0.355462	0.228917	0.350772	NA	NA	NA	NA	NA	NA
ENSRNOG00000062409	Or13a25	0	4	NA	NA	NA	-0.355462	0.228917	0.350772	NA	NA	NA	NA	NA	NA
ENSRNOG00000062410	Or5w8b	0	4	NA	NA	NA	-0.355462	0.228917	0.350772	NA	NA	NA	NA	NA	NA
ENSRNOG00000062411	Or2n1el1	0	4	NA	NA	NA	-0.355462	0.228917	0.350772	NA	NA	NA	NA	NA	NA
ENSRNOG00000062412		0	4	-0.471848	0.21558	0.474475	-0.789673	0.046319	0.350772	-0.247659	0.999921	-0.477677	0.184374	0.400045	NA
ENSRNOG00000062413		0	4	-0.0998878	0.911377	NA	-0.162145	0.713154	0.801991	NA	NA	NA	NA	NA	NA
ENSRNOG00000062414		0	4	0.332021	0.587931	0.803892	0.248608	0.590659	0.709162	NA	NA	NA	NA	NA	NA
ENSRNOG00000062415	Ube2w	0	4	0.00296608	0.987911	0.994964	0.00622381	0.9724	0.984643	0.240681	0.495979	-0.0217161	0.905816	0.960335	NA
ENSRNOG00000062416		0	4	NA	NA	NA	-0.355462	0.228917	0.350772	NA	NA	NA	NA	NA	NA
ENSRNOG00000062417	LOC120102691	0	4	NA	NA	NA	-0.355462	0.228917	0.350772	NA	NA	NA	NA	NA	NA
ENSRNOG00000062418	Idi2l2	0	4	NA	NA	NA	-0.355462	0.228917	0.350772	NA	NA	NA	NA	NA	NA
ENSRNOG00000062419		0	4	-0.724049	0.49335	NA	-0.545925	0.170768	0.350772	NA	NA	NA	NA	NA	NA
ENSRNOG00000062420	Magea10-ps3	0	4	NA	NA	NA	-0.355462	0.228917	0.350772	NA	NA	NA	NA	NA	NA
ENSRNOG00000062421	RragB	0	4	-0.398565	0.516561	0.755536	-0.380953	0.367951	0.509644	NA	NA	NA	NA	NA	NA
ENSRNOG00000062422	LOC120094424	0	4	NA	NA	NA	-0.355462	0.228917	0.350772	NA	NA	NA	NA	NA	NA
ENSRNOG00000062423		0	4	NA	NA	NA	-0.355462	0.228917	0.350772	NA	NA	NA	NA	NA	NA
ENSRNOG00000062424	LOC120095796	0	4	NA	NA	NA	-0.355462	0.228917	0.350772	NA	NA	NA	NA	NA	NA
ENSRNOG00000062425	Spetex2el2	0	4	NA	NA	NA	-0.355462	0.228917	0.350772	NA	NA	NA	NA	NA	NA
ENSRNOG00000062426	LOC120094043	0	4	NA	NA	NA	-0.355462	0.228917	0.350772	NA	NA	NA	NA	NA	NA
ENSRNOG00000062427	Olr1564	0	4	NA	NA	NA	-0.355462	0.228917	0.350772	NA	NA	NA	NA	NA	NA
ENSRNOG00000062428		0	4	-0.508142	0.701314	NA	-0.198952	0.739536	0.822268	NA	NA	NA	NA	NA	NA
ENSRNOG00000062429	Zfp239	0	4	0.432656	0.198528	0.452765	0.393564	0.243202	0.367411	0.638199	0.205109	0.33743	0.290922	0.522785	NA
ENSRNOG00000062430		0	4	NA	NA	NA	-0.355462	0.228917	0.350772	NA	NA	NA	NA	NA	NA
ENSRNOG00000062431		0	4	NA	NA	NA	-0.355462	0.228917	0.350772	NA	NA	NA	NA	NA	NA
ENSRNOG00000062432	LOC120098019	0	4	NA	NA	NA	-0.355462	0.228917	0.350772	NA	NA	NA	NA	NA	NA
ENSRNOG00000062433	LOC120096098	0	4	NA	NA	NA	-0.355462	0.228917	0.350772	NA	NA	NA	NA	NA	NA
ENSRNOG00000062434		0	4	NA	NA	NA	-0.355462	0.228917	0.350772	NA	NA	NA	NA	NA	NA
ENSRNOG00000062435		0	4	NA	NA	NA	-0.355462	0.228917	0.350772	NA	NA	NA	NA	NA	NA
ENSRNOG00000062436		0	4	-0.150595	0.960311	NA	-0.228983	0.417008	0.55663	NA	NA	NA	NA	NA	NA
ENSRNOG00000062437		0	4	-0.43913	0.884624	NA	-0.40932	0.223559	0.350772	NA	NA	NA	NA	NA	NA
ENSRNOG00000062438		0	4	-0.05127	0.904086	0.963568	-0.371241	0.348363	0.488603	0.203644	0.616176	-0.174992	0.653034	0.819447	NA
ENSRNOG00000062439		0	4	NA	NA	NA	-0.355462	0.228917	0.350772	NA	NA	NA	NA	NA	NA
ENSRNOG00000062440		0	4	NA	NA	NA	-0.355462	0.228917	0.350772	NA	NA	NA	NA	NA	NA
ENSRNOG00000062441		0	4	NA	NA	NA	-0.355462	0.228917	0.350772	NA	NA	NA	NA	NA	NA
ENSRNOG00000062442	Dlg5l14	0	4	NA	NA	NA	-0.355462	0.228917	0.350772	NA	NA	NA	NA	NA	NA
ENSRNOG00000062443		0	4	NA	NA	NA	-0.355462	0.228917	0.350772	NA	NA	NA	NA	NA	NA
ENSRNOG00000062444	LOC102553526	0	4	-0.150595	0.960311	NA	-0.168731	0.578691	0.698828	NA	NA	NA	NA	NA	NA
ENSRNOG00000062445		0	4	-0.697611	0.664628	NA	-0.435839	0.239962	0.363974	NA	NA	NA	NA	NA	NA
ENSRNOG00000062446		0	4	-0.365145	0.791135	NA	-0.275963	0.52399	0.65146	NA	NA	NA	NA	NA	NA
ENSRNOG00000062447		0	4	-0.150595	0.960311	NA	-0.133833	0.700025	0.792146	NA	NA	NA	NA	NA	NA
ENSRNOG00000062448	LOC102556363	0	4	NA	NA	NA	-0.355462	0.228917	0.350772	NA	NA	NA	NA	NA	NA
ENSRNOG00000062449	Or13a27	0	4	-0.43913	0.884624	NA	-0.340765	0.297293	0.431203	NA	NA	NA	NA	NA	NA
ENSRNOG00000062450		0	4	NA	NA	NA	-0.355462	0.228917	0.350772	NA	NA	NA	NA	NA	NA
ENSRNOG00000062451		0	4	NA	NA	NA	-0.355462	0.228917	0.350772	NA	NA	NA	NA	NA	NA
ENSRNOG00000062452	Or10n7	0	4	NA	NA	NA	-0.355462	0.228917	0.350772	NA	NA	NA	NA	NA	NA
ENSRNOG00000062453		0	4	NA	NA	NA	-0.355462	0.228917	0.350772	NA	NA	NA	NA	NA	NA
ENSRNOG00000062454	Tenm1	0	4	-0.455678	0.825939	NA	-0.302234	0.447422	0.586998	NA	NA	NA	NA	NA	NA
ENSRNOG00000062455		0	4	0.517769	0.111399	0.322266	0.436735	0.133511	0.350772	0.634959	0.220934	0.46113	0.117397	0.302589	NA
ENSRNOG00000062456		0	4	0.561546	0.743132	NA	0.0547851	0.852442	0.905129	NA	NA	NA	NA	NA	NA
ENSRNOG00000062457	C16h14orf119	0	4	NA	NA	NA	-0.355462	0.228917	0.350772	NA	NA	NA	NA	NA	NA
ENSRNOG00000062458		0	4	-1.03679	0.639497	NA	-0.613872	0.0806379	0.350772	NA	NA	NA	NA	NA	NA
ENSRNOG00000062459	Mup4l4	0	4	NA	NA	NA	-0.355462	0.228917	0.350772	NA	NA	NA	NA	NA	NA
ENSRNOG00000062460	LOC120099021	0	4	NA	NA	NA	-0.355462	0.228917	0.350772	NA	NA	NA	NA	NA	NA
ENSRNOG00000062461	Rex2l2	0	4	0.405966	0.204654	0.459996	0.644369	0.0516216	0.350772	0.656096	0.185746	0.385805	0.209357	0.431881	NA
ENSRNOG00000062462		0	4	NA	NA	NA	-0.355462	0.228917	0.350772	NA	NA	NA	NA	NA	NA
ENSRNOG00000062463	LOC120096163	0	4	NA	NA	NA	-0.355462	0.228917	0.350772	NA	NA	NA	NA	NA	NA
ENSRNOG00000062464	LOC100364194	0	4	NA	NA	NA	-0.355462	0.228917	0.350772	NA	NA	NA	NA	NA	NA
ENSRNOG00000062465		0	4	NA	NA	NA	-0.355462	0.228917	0.350772	NA	NA	NA	NA	NA	NA
ENSRNOG00000062466		0	4	-0.37045	0.220496	0.480835	-0.381582	0.159913	0.350772	-0.165602	0.987263	-0.373931	0.179819	0.39393	NA
ENSRNOG00000062467		0	4	0.99147	0.00959862	0.0624387	1.15042	0.0023755	0.0523433	1.21371	0.108563	0.948692	0.0085752	0.0541809	NA
ENSRNOG00000062468	Taar7a	0	4	NA	NA	NA	-0.355462	0.228917	0.350772	NA	NA	NA	NA	NA	NA
ENSRNOG00000062469	Ccdc194	0	4	0.162828	0.957072	NA	-0.0273329	0.943195	0.966115	NA	NA	NA	NA	NA	NA
ENSRNOG00000062470		0	4	NA	NA	NA	-0.355462	0.228917	0.350772	NA	NA	NA	NA	NA	NA
ENSRNOG00000062471	Cyp2b2	0	4	NA	NA	NA	-0.355462	0.228917	0.350772	NA	NA	NA	NA	NA	NA
ENSRNOG00000062472		0	4	NA	NA	NA	-0.355462	0.228917	0.350772	NA	NA	NA	NA	NA	NA
ENSRNOG00000062474	Rpl21l2	0	4	0.283753	0.559707	0.786795	0.536194	0.241343	0.365277	NA	NA	0.251242	0.553456	0.75204	NA
ENSRNOG00000062475		0	4	NA	NA	NA	-0.355462	0.228917	0.350772	NA	NA	NA	NA	NA	NA
ENSRNOG00000062476	LOC120093937	0	4	NA	NA	NA	-0.355462	0.228917	0.350772	NA	NA	NA	NA	NA	NA
ENSRNOG00000062477	Pramel38l1	0	4	NA	NA	NA	-0.355462	0.228917	0.350772	NA	NA	NA	NA	NA	NA
ENSRNOG00000062478		0	4	-0.945806	0.124669	0.345387	-1.13525	0.073404	0.350772	NA	NA	-1.11203	0.0640653	0.206508	NA
ENSRNOG00000062479		0	4	NA	NA	NA	-0.355462	0.228917	0.350772	NA	NA	NA	NA	NA	NA
ENSRNOG00000062481		0	4	NA	NA	NA	-0.355462	0.228917	0.350772	NA	NA	NA	NA	NA	NA
ENSRNOG00000062482	Dlg5l2	0	4	-0.43913	0.884624	NA	-0.40932	0.223559	0.350772	NA	NA	NA	NA	NA	NA
ENSRNOG00000062483	Rnu2-24	0	4	NA	NA	NA	-0.355462	0.228917	0.350772	NA	NA	NA	NA	NA	NA
ENSRNOG00000062484		0	4	NA	NA	NA	-0.355462	0.228917	0.350772	NA	NA	NA	NA	NA	NA
ENSRNOG00000062485	Ndufb4l3	0	4	-0.399087	0.237121	0.500415	-0.503503	0.148271	0.350772	-0.117588	0.963312	-0.399424	0.210455	0.433079	NA
ENSRNOG00000062486		0	4	-0.0406533	0.943375	0.978054	-0.207378	0.589904	0.708566	NA	NA	NA	NA	NA	NA
ENSRNOG00000062487		0	4	-0.727666	0.809977	NA	-0.522885	0.100307	0.350772	NA	NA	NA	NA	NA	NA
ENSRNOG00000062488	LOC120101272	0	4	NA	NA	NA	-0.355462	0.228917	0.350772	NA	NA	NA	NA	NA	NA
ENSRNOG00000062489	4932414N04Rikl	0	4	-0.150595	0.960311	NA	-0.133833	0.698953	0.792146	NA	NA	NA	NA	NA	NA
ENSRNOG00000062490	rno-mir-486	0	4	NA	NA	NA	-0.355462	0.228917	0.350772	NA	NA	NA	NA	NA	NA
ENSRNOG00000062491	LOC120096450	0	4	NA	NA	NA	-0.355462	0.228917	0.350772	NA	NA	NA	NA	NA	NA
ENSRNOG00000062492	LOC120102456	0	4	-0.214958	0.233568	0.496435	-0.170403	0.324909	0.462306	-0.00488849	0.865711	-0.235462	0.179789	0.39393	NA
ENSRNOG00000062493		0	4	NA	NA	NA	-0.355462	0.228917	0.350772	NA	NA	NA	NA	NA	NA
ENSRNOG00000062494		0	4	NA	NA	NA	-0.355462	0.228917	0.350772	NA	NA	NA	NA	NA	NA
ENSRNOG00000062495		0	4	NA	NA	NA	-0.355462	0.228917	0.350772	NA	NA	NA	NA	NA	NA
ENSRNOG00000062496	Or52e5	0	4	NA	NA	NA	-0.355462	0.228917	0.350772	NA	NA	NA	NA	NA	NA
ENSRNOG00000062497	LOC120101165	0	4	NA	NA	NA	-0.355462	0.228917	0.350772	NA	NA	NA	NA	NA	NA
ENSRNOG00000062498	LOC120099406	0	4	NA	NA	NA	-0.355462	0.228917	0.350772	NA	NA	NA	NA	NA	NA
ENSRNOG00000062499	LOC120100326	0	4	NA	NA	NA	-0.355462	0.228917	0.350772	NA	NA	NA	NA	NA	NA
ENSRNOG00000062500		0	4	0.13809	0.951896	NA	-0.222235	0.514594	0.642431	NA	NA	NA	NA	NA	NA
ENSRNOG00000062501		0	4	NA	NA	NA	-0.355462	0.228917	0.350772	NA	NA	NA	NA	NA	NA
ENSRNOG00000062502	3110040M04Rikl6	0	4	NA	NA	NA	-0.355462	0.228917	0.350772	NA	NA	NA	NA	NA	NA
ENSRNOG00000062504	LOC120096061	0	4	NA	NA	NA	-0.355462	0.228917	0.350772	NA	NA	NA	NA	NA	NA
ENSRNOG00000062505		0	4	-0.444595	0.749803	NA	-0.429328	0.292596	0.425592	NA	NA	NA	NA	NA	NA
ENSRNOG00000062506		0	4	NA	NA	NA	-0.355462	0.228917	0.350772	NA	NA	NA	NA	NA	NA
ENSRNOG00000062507	Or2ag20	0	4	NA	NA	NA	-0.355462	0.228917	0.350772	NA	NA	NA	NA	NA	NA
ENSRNOG00000062508	Or7a38e	0	4	NA	NA	NA	-0.355462	0.228917	0.350772	NA	NA	NA	NA	NA	NA
ENSRNOG00000062509		0	4	-0.113262	0.716785	0.874551	-0.126597	0.655945	0.764074	0.0958521	0.729161	-0.151188	0.588137	0.775731	NA
ENSRNOG00000062510		0	4	NA	NA	NA	-0.355462	0.228917	0.350772	NA	NA	NA	NA	NA	NA
ENSRNOG00000062511		0	4	NA	NA	NA	-0.355462	0.228917	0.350772	NA	NA	NA	NA	NA	NA
ENSRNOG00000062512		0	4	-0.352051	0.499748	0.742456	-0.263386	0.5895	0.708188	NA	NA	-0.486503	0.32712	0.558119	NA
ENSRNOG00000062513		0	4	NA	NA	NA	-0.355462	0.228917	0.350772	NA	NA	NA	NA	NA	NA
ENSRNOG00000062514	LOC120102552	0	4	-0.417668	0.833084	NA	-0.197929	0.651378	0.760057	NA	NA	NA	NA	NA	NA
ENSRNOG00000062515	LOC120102653	0	4	NA	NA	NA	-0.355462	0.228917	0.350772	NA	NA	NA	NA	NA	NA
ENSRNOG00000062516		0	4	-0.727664	0.73606	NA	-0.495369	0.208365	0.350772	NA	NA	NA	NA	NA	NA
ENSRNOG00000062517	Elobl7	0	4	-0.233725	0.845211	NA	-0.26439	0.509038	0.637095	NA	NA	NA	NA	NA	NA
ENSRNOG00000062518	Or52z13	0	4	NA	NA	NA	-0.355462	0.228917	0.350772	NA	NA	NA	NA	NA	NA
ENSRNOG00000062519		0	4	NA	NA	NA	-0.355462	0.228917	0.350772	NA	NA	NA	NA	NA	NA
ENSRNOG00000062520	LOC120093476	0	4	NA	NA	NA	-0.355462	0.228917	0.350772	NA	NA	NA	NA	NA	NA
ENSRNOG00000062521	Gtpbp6	0	4	-0.0559895	0.845227	0.936678	-0.142885	0.563073	0.686752	0.157236	0.646223	-0.0847623	0.728548	0.866197	NA
ENSRNOG00000062522		0	4	-0.727666	0.809977	NA	-0.552592	0.107533	0.350772	NA	NA	NA	NA	NA	NA
ENSRNOG00000062523	LOC120093241	0	4	NA	NA	NA	-0.355462	0.228917	0.350772	NA	NA	NA	NA	NA	NA
ENSRNOG00000062524	Or9s14	0	4	NA	NA	NA	-0.355462	0.228917	0.350772	NA	NA	NA	NA	NA	NA
ENSRNOG00000062525	Or2b2	0	4	NA	NA	NA	-0.355462	0.228917	0.350772	NA	NA	NA	NA	NA	NA
ENSRNOG00000062526	Ankrd63	0	4	1.12543	0.480909	NA	0.519503	0.12217	0.350772	NA	NA	NA	NA	NA	NA
ENSRNOG00000062527	Or12k5	0	4	NA	NA	NA	-0.355462	0.228917	0.350772	NA	NA	NA	NA	NA	NA
ENSRNOG00000062528		0	4	NA	NA	NA	-0.355462	0.228917	0.350772	NA	NA	NA	NA	NA	NA
ENSRNOG00000062529	Krtap28-10	0	4	NA	NA	NA	-0.355462	0.228917	0.350772	NA	NA	NA	NA	NA	NA
ENSRNOG00000062530		0	4	NA	NA	NA	-0.355462	0.228917	0.350772	NA	NA	NA	NA	NA	NA
ENSRNOG00000062531	Ndufs6	0	4	-0.238241	0.312979	0.585209	-0.268464	0.237919	0.361491	0.0149853	0.80539	-0.257434	0.269338	0.500441	NA
ENSRNOG00000062532	Or4e5	0	4	NA	NA	NA	-0.355462	0.228917	0.350772	NA	NA	NA	NA	NA	NA
ENSRNOG00000062533	LOC120100431	0	4	NA	NA	NA	-0.355462	0.228917	0.350772	NA	NA	NA	NA	NA	NA
ENSRNOG00000062535		0	4	0.243237	0.69223	0.863489	-0.1611	0.76035	0.837857	NA	NA	0.162512	0.760138	0.883501	NA
ENSRNOG00000062536		0	4	NA	NA	NA	-0.355462	0.228917	0.350772	NA	NA	NA	NA	NA	NA
ENSRNOG00000062537	LOC120095811	0	4	NA	NA	NA	-0.355462	0.228917	0.350772	NA	NA	NA	NA	NA	NA
ENSRNOG00000062538	Or10j3	0	4	NA	NA	NA	-0.355462	0.228917	0.350772	NA	NA	NA	NA	NA	NA
ENSRNOG00000062539	LOC120102559	0	4	NA	NA	NA	-0.355462	0.228917	0.350772	NA	NA	NA	NA	NA	NA
ENSRNOG00000062540		0	4	NA	NA	NA	-0.355462	0.228917	0.350772	NA	NA	NA	NA	NA	NA
ENSRNOG00000062541	Fzd1	0	4	1.05798	0.490089	NA	0.265787	0.496475	0.625702	NA	NA	NA	NA	NA	NA
ENSRNOG00000062542		0	4	NA	NA	NA	-0.355462	0.228917	0.350772	NA	NA	NA	NA	NA	NA
ENSRNOG00000062543	Lin7c	0	4	-0.168711	0.155935	0.393212	-0.189803	0.126156	0.350772	0.0751686	0.653718	-0.192579	0.121569	0.308587	NA
ENSRNOG00000062544	Adgrf1	0	4	-0.150595	0.960311	NA	-0.214994	0.454094	0.590981	NA	NA	NA	NA	NA	NA
ENSRNOG00000062545		0	4	0.792295	0.509772	NA	0.289942	0.56323	0.686916	NA	NA	NA	NA	NA	NA
ENSRNOG00000062546		0	4	NA	NA	NA	-0.355462	0.228917	0.350772	NA	NA	NA	NA	NA	NA
ENSRNOG00000062547		0	4	NA	NA	NA	-0.355462	0.228917	0.350772	NA	NA	NA	NA	NA	NA
ENSRNOG00000062548		0	4	-0.727666	0.809977	NA	-0.552592	0.0999164	0.350772	NA	NA	NA	NA	NA	NA
ENSRNOG00000062549	LOC120095447	0	4	NA	NA	NA	-0.355462	0.228917	0.350772	NA	NA	NA	NA	NA	NA
ENSRNOG00000062550	Or9s27	0	4	-0.43913	0.884624	NA	-0.426113	0.198166	0.350772	NA	NA	NA	NA	NA	NA
ENSRNOG00000062551	LOC108348181	0	4	-1.0162	0.73702	NA	-0.650734	0.0791345	0.350772	NA	NA	NA	NA	NA	NA
ENSRNOG00000062552	Garem1	0	4	0.296142	0.584012	0.801058	0.343054	0.47206	0.604647	NA	NA	NA	NA	NA	NA
ENSRNOG00000062553	LOC120095501	0	4	NA	NA	NA	-0.355462	0.228917	0.350772	NA	NA	NA	NA	NA	NA
ENSRNOG00000062554	H2-M10.6l	0	4	NA	NA	NA	-0.355462	0.228917	0.350772	NA	NA	NA	NA	NA	NA
ENSRNOG00000062555		0	4	-1.32657	0.604004	NA	-0.798591	0.038426	0.321043	NA	NA	NA	NA	NA	NA
ENSRNOG00000062556	Or1e20-ps1	0	4	NA	NA	NA	-0.355462	0.228917	0.350772	NA	NA	NA	NA	NA	NA
ENSRNOG00000062557	LOC120095792	0	4	NA	NA	NA	-0.355462	0.228917	0.350772	NA	NA	NA	NA	NA	NA
ENSRNOG00000062558	Prrc2c-ps1	0	4	0.0578123	0.864755	0.946182	0.0395221	0.886355	0.929162	NA	NA	NA	NA	NA	NA
ENSRNOG00000062559		0	4	NA	NA	NA	-0.355462	0.228917	0.350772	NA	NA	NA	NA	NA	NA
ENSRNOG00000062560	Rnu6-886	0	4	NA	NA	NA	-0.355462	0.228917	0.350772	NA	NA	NA	NA	NA	NA
ENSRNOG00000062561		0	4	NA	NA	NA	-0.355462	0.228917	0.350772	NA	NA	NA	NA	NA	NA
ENSRNOG00000062562		0	4	NA	NA	NA	-0.355462	0.228917	0.350772	NA	NA	NA	NA	NA	NA
ENSRNOG00000062563		0	4	NA	NA	NA	-0.355462	0.228917	0.350772	NA	NA	NA	NA	NA	NA
ENSRNOG00000062564	LOC120098765	0	4	-0.0633548	0.971537	NA	-0.244999	0.550905	0.67566	NA	NA	NA	NA	NA	NA
ENSRNOG00000062565	LOC120093276	0	4	NA	NA	NA	-0.355462	0.228917	0.350772	NA	NA	NA	NA	NA	NA
ENSRNOG00000062566	LOC120095779	0	4	NA	NA	NA	-0.355462	0.228917	0.350772	NA	NA	NA	NA	NA	NA
ENSRNOG00000062567		0	4	NA	NA	NA	-0.355462	0.228917	0.350772	NA	NA	NA	NA	NA	NA
ENSRNOG00000062568		0	4	NA	NA	NA	-0.355462	0.228917	0.350772	NA	NA	NA	NA	NA	NA
ENSRNOG00000062569	Or8b12d	0	4	NA	NA	NA	-0.355462	0.228917	0.350772	NA	NA	NA	NA	NA	NA
ENSRNOG00000062570	LOC120098011	0	4	NA	NA	NA	-0.355462	0.228917	0.350772	NA	NA	NA	NA	NA	NA
ENSRNOG00000062571	LOC120102763	0	4	NA	NA	NA	-0.355462	0.228917	0.350772	NA	NA	NA	NA	NA	NA
ENSRNOG00000062572	Or10ag59	0	4	NA	NA	NA	-0.355462	0.228917	0.350772	NA	NA	NA	NA	NA	NA
ENSRNOG00000062573	Cd151	0	4	0.507473	0.0113949	0.0699246	0.461507	0.0203202	0.21392	0.794377	0.0756551	0.485536	0.0160258	0.0816131	NA
ENSRNOG00000062574	LOC120093321	0	4	NA	NA	NA	-0.355462	0.228917	0.350772	NA	NA	NA	NA	NA	NA
ENSRNOG00000062575	Or2ab1	0	4	NA	NA	NA	-0.355462	0.228917	0.350772	NA	NA	NA	NA	NA	NA
ENSRNOG00000062576	Or4f53b	0	4	NA	NA	NA	-0.355462	0.228917	0.350772	NA	NA	NA	NA	NA	NA
ENSRNOG00000062577		0	4	0.257684	0.52554	0.762457	0.435487	0.348327	0.488576	NA	NA	0.254636	0.500577	0.713015	NA
ENSRNOG00000062578	Rhou	0	4	1.02101	0.010006	0.0641514	0.961055	0.011919	0.152078	1.34383	0.0708264	0.970305	0.0166183	0.0837268	NA
ENSRNOG00000062579	LOC120100243	0	4	NA	NA	NA	-0.355462	0.228917	0.350772	NA	NA	NA	NA	NA	NA
ENSRNOG00000062580	LOC120103384	0	4	-0.43913	0.884624	NA	-0.35104	0.234175	0.35695	NA	NA	NA	NA	NA	NA
ENSRNOG00000062581		0	4	NA	NA	NA	-0.355462	0.228917	0.350772	NA	NA	NA	NA	NA	NA
ENSRNOG00000062582		0	4	NA	NA	NA	-0.355462	0.228917	0.350772	NA	NA	NA	NA	NA	NA
ENSRNOG00000062583		0	4	NA	NA	NA	-0.355462	0.228917	0.350772	NA	NA	NA	NA	NA	NA
ENSRNOG00000062584		0	4	NA	NA	NA	-0.355462	0.228917	0.350772	NA	NA	NA	NA	NA	NA
ENSRNOG00000062585	LOC120101991	0	4	NA	NA	NA	-0.355462	0.228917	0.350772	NA	NA	NA	NA	NA	NA
ENSRNOG00000062586	Olr1053-ps	0	4	NA	NA	NA	-0.355462	0.228917	0.350772	NA	NA	NA	NA	NA	NA
ENSRNOG00000062587	Igkv2-112l1	0	4	NA	NA	NA	-0.355462	0.228917	0.350772	NA	NA	NA	NA	NA	NA
ENSRNOG00000062588	Mrpl57	0	4	-0.203555	0.246128	0.511438	-0.219622	0.193625	0.350772	0.0683736	0.689824	-0.224567	0.190411	0.407995	NA
ENSRNOG00000062589	LOC120096161	0	4	NA	NA	NA	-0.355462	0.228917	0.350772	NA	NA	NA	NA	NA	NA
ENSRNOG00000062590	Spetex-2Fl1	0	4	1.21748	0.164023	NA	0.771218	0.0873403	0.350772	NA	NA	NA	NA	NA	NA
ENSRNOG00000062591		0	4	NA	NA	NA	-0.355462	0.228917	0.350772	NA	NA	NA	NA	NA	NA
ENSRNOG00000062592		0	4	NA	NA	NA	-0.355462	0.228917	0.350772	NA	NA	NA	NA	NA	NA
ENSRNOG00000062593	LOC120096744	0	4	NA	NA	NA	-0.355462	0.228917	0.350772	NA	NA	NA	NA	NA	NA
ENSRNOG00000062594		0	4	NA	NA	NA	-0.355462	0.228917	0.350772	NA	NA	NA	NA	NA	NA
ENSRNOG00000062595	Rab5a	0	4	-0.727666	0.809977	NA	-0.539457	0.0975639	0.350772	NA	NA	NA	NA	NA	NA
ENSRNOG00000062596	LOC120096128	0	4	NA	NA	NA	-0.355462	0.228917	0.350772	NA	NA	NA	NA	NA	NA
ENSRNOG00000062597		0	4	0.873491	0.536707	NA	0.156036	0.605099	0.721778	NA	NA	NA	NA	NA	NA
ENSRNOG00000062598		0	4	0.232329	0.261866	0.530909	0.19525	0.316972	0.453419	0.445506	0.279678	0.211102	0.282881	0.514931	NA
ENSRNOG00000062599		0	4	-0.126963	0.959132	NA	-0.211328	0.605233	0.72188	NA	NA	NA	NA	NA	NA
ENSRNOG00000062600		0	4	NA	NA	NA	-0.355462	0.228917	0.350772	NA	NA	NA	NA	NA	NA
ENSRNOG00000062601	LOC120096393	0	4	NA	NA	NA	-0.355462	0.228917	0.350772	NA	NA	NA	NA	NA	NA
ENSRNOG00000062602		0	4	NA	NA	NA	-0.355462	0.228917	0.350772	NA	NA	NA	NA	NA	NA
ENSRNOG00000062603		0	4	-1.32499	0.535793	NA	-0.919759	0.0177597	0.196088	NA	NA	NA	NA	NA	NA
ENSRNOG00000062604	Gm17720	0	4	NA	NA	NA	-0.355462	0.228917	0.350772	NA	NA	NA	NA	NA	NA
ENSRNOG00000062605		0	4	-0.727666	0.809977	NA	-0.481316	0.108439	0.350772	NA	NA	NA	NA	NA	NA
ENSRNOG00000062606	Vom1r72	0	4	NA	NA	NA	-0.355462	0.228917	0.350772	NA	NA	NA	NA	NA	NA
ENSRNOG00000062607	Igkvl4	0	4	NA	NA	NA	-0.355462	0.228917	0.350772	NA	NA	NA	NA	NA	NA
ENSRNOG00000062608		0	4	NA	NA	NA	-0.355462	0.228917	0.350772	NA	NA	NA	NA	NA	NA
ENSRNOG00000062609		0	4	NA	NA	NA	-0.355462	0.228917	0.350772	NA	NA	NA	NA	NA	NA
ENSRNOG00000062610	Olr623	0	4	NA	NA	NA	-0.355462	0.228917	0.350772	NA	NA	NA	NA	NA	NA
ENSRNOG00000062611	LOC120095487	0	4	NA	NA	NA	-0.355462	0.228917	0.350772	NA	NA	NA	NA	NA	NA
ENSRNOG00000062612		0	4	0.0581868	0.972765	NA	-0.111202	0.787808	0.858513	NA	NA	NA	NA	NA	NA
ENSRNOG00000062613		0	4	NA	NA	NA	-0.355462	0.228917	0.350772	NA	NA	NA	NA	NA	NA
ENSRNOG00000062614	LOC120093355	0	4	-0.284517	0.757059	NA	-0.222598	0.647778	0.757128	NA	NA	NA	NA	NA	NA
ENSRNOG00000062615		0	4	-0.494374	0.580527	NA	-0.173958	0.700715	0.792146	NA	NA	NA	NA	NA	NA
ENSRNOG00000062616		0	4	-0.727666	0.809977	NA	-0.552592	0.0999164	0.350772	NA	NA	NA	NA	NA	NA
ENSRNOG00000062617		0	4	NA	NA	NA	-0.355462	0.228917	0.350772	NA	NA	NA	NA	NA	NA
ENSRNOG00000062618		0	4	-0.195349	0.769756	0.902158	-0.105757	0.836083	0.893846	NA	NA	NA	NA	NA	NA
ENSRNOG00000062619	Olr952	0	4	NA	NA	NA	-0.355462	0.228917	0.350772	NA	NA	NA	NA	NA	NA
ENSRNOG00000062620		0	4	NA	NA	NA	-0.355462	0.228917	0.350772	NA	NA	NA	NA	NA	NA
ENSRNOG00000062621	Ly49i7	0	4	-0.403524	0.791853	NA	-0.386047	0.376974	0.519553	NA	NA	NA	NA	NA	NA
ENSRNOG00000062622		0	4	-0.439129	0.877334	NA	-0.301256	0.409684	0.551988	NA	NA	NA	NA	NA	NA
ENSRNOG00000062623	LOC120098416	0	4	NA	NA	NA	-0.355462	0.228917	0.350772	NA	NA	NA	NA	NA	NA
ENSRNOG00000062624		0	4	0.909952	0.369395	NA	0.259123	0.571406	0.694008	NA	NA	NA	NA	NA	NA
ENSRNOG00000062625	LOC120096771	0	4	NA	NA	NA	-0.355462	0.228917	0.350772	NA	NA	NA	NA	NA	NA
ENSRNOG00000062626		0	4	NA	NA	NA	-0.355462	0.228917	0.350772	NA	NA	NA	NA	NA	NA
ENSRNOG00000062627	Or2ak5e	0	4	NA	NA	NA	-0.355462	0.228917	0.350772	NA	NA	NA	NA	NA	NA
ENSRNOG00000062628	LOC120094880	0	4	NA	NA	NA	-0.355462	0.228917	0.350772	NA	NA	NA	NA	NA	NA
ENSRNOG00000062629	Zfp420-ps2	0	4	0.569186	0.441611	0.698576	0.516849	0.225622	0.350772	NA	NA	NA	NA	NA	NA
ENSRNOG00000062630	LOC120095465	0	4	NA	NA	NA	-0.355462	0.228917	0.350772	NA	NA	NA	NA	NA	NA
ENSRNOG00000062631	Or1o11b	0	4	NA	NA	NA	-0.355462	0.228917	0.350772	NA	NA	NA	NA	NA	NA
ENSRNOG00000062632	Olr673	0	4	NA	NA	NA	-0.355462	0.228917	0.350772	NA	NA	NA	NA	NA	NA
ENSRNOG00000062633		0	4	NA	NA	NA	-0.355462	0.228917	0.350772	NA	NA	NA	NA	NA	NA
ENSRNOG00000062634	LOC120096162	0	4	NA	NA	NA	-0.355462	0.228917	0.350772	NA	NA	NA	NA	NA	NA
ENSRNOG00000062635		0	4	NA	NA	NA	-0.355462	0.228917	0.350772	NA	NA	NA	NA	NA	NA
ENSRNOG00000062636		0	4	NA	NA	NA	-0.355462	0.228917	0.350772	NA	NA	NA	NA	NA	NA
ENSRNOG00000062637		0	4	NA	NA	NA	-0.355462	0.228917	0.350772	NA	NA	NA	NA	NA	NA
ENSRNOG00000062638	LOC120096036	0	4	NA	NA	NA	-0.355462	0.228917	0.350772	NA	NA	NA	NA	NA	NA
ENSRNOG00000062639	LOC120096020	0	4	NA	NA	NA	-0.355462	0.228917	0.350772	NA	NA	NA	NA	NA	NA
ENSRNOG00000062640	LOC102546946	0	4	-0.727664	0.752359	NA	-0.579449	0.0986581	0.350772	NA	NA	NA	NA	NA	NA
ENSRNOG00000062641	Or2l5	0	4	NA	NA	NA	-0.355462	0.228917	0.350772	NA	NA	NA	NA	NA	NA
ENSRNOG00000062642	LOC120095721	0	4	NA	NA	NA	-0.355462	0.228917	0.350772	NA	NA	NA	NA	NA	NA
ENSRNOG00000062643	Or4k42b	0	4	NA	NA	NA	-0.355462	0.228917	0.350772	NA	NA	NA	NA	NA	NA
ENSRNOG00000062644		0	4	NA	NA	NA	-0.355462	0.228917	0.350772	NA	NA	NA	NA	NA	NA
ENSRNOG00000062645	Foxo1l	0	4	0.313585	0.68939	0.8619	-0.180914	0.749379	0.829621	NA	NA	NA	NA	NA	NA
ENSRNOG00000062646		0	4	NA	NA	NA	-0.355462	0.228917	0.350772	NA	NA	NA	NA	NA	NA
ENSRNOG00000062647		0	4	-0.424519	0.0150981	0.0852007	-0.446489	0.0103056	0.138804	-0.182478	0.998756	-0.446908	0.010646	0.0619133	NA
ENSRNOG00000062648		0	4	0.368489	0.819365	NA	-0.144925	0.673183	0.777749	NA	NA	NA	NA	NA	NA
ENSRNOG00000062649	LOC120096936	0	4	NA	NA	NA	-0.355462	0.228917	0.350772	NA	NA	NA	NA	NA	NA
ENSRNOG00000062650		0	4	NA	NA	NA	-0.355462	0.228917	0.350772	NA	NA	NA	NA	NA	NA
ENSRNOG00000062651		0	4	-0.439933	0.514237	0.753689	-0.59509	0.218407	0.350772	NA	NA	NA	NA	NA	NA
ENSRNOG00000062652	Fau	0	4	0.0990298	0.438754	0.696157	0.0684948	0.611367	0.726632	0.36144	0.0901312	0.0749493	0.56824	0.760749	NA
ENSRNOG00000062653		0	4	NA	NA	NA	-0.355462	0.228917	0.350772	NA	NA	NA	NA	NA	NA
ENSRNOG00000062654		0	4	NA	NA	NA	-0.355462	0.228917	0.350772	NA	NA	NA	NA	NA	NA
ENSRNOG00000062655	Vom1r25	0	4	NA	NA	NA	-0.355462	0.228917	0.350772	NA	NA	NA	NA	NA	NA
ENSRNOG00000062656	LOC120096745	0	4	-0.727666	0.809977	NA	-0.552592	0.107533	0.350772	NA	NA	NA	NA	NA	NA
ENSRNOG00000062657		0	4	NA	NA	NA	-0.355462	0.228917	0.350772	NA	NA	NA	NA	NA	NA
ENSRNOG00000062658	LOC120099544	0	4	NA	NA	NA	-0.355462	0.228917	0.350772	NA	NA	NA	NA	NA	NA
ENSRNOG00000062659	Fbxl18l1	0	4	-0.150595	0.960311	NA	-0.214994	0.454094	0.590981	NA	NA	NA	NA	NA	NA
ENSRNOG00000062660	Or4k48b	0	4	NA	NA	NA	-0.355462	0.228917	0.350772	NA	NA	NA	NA	NA	NA
ENSRNOG00000062661	Zfp950l11	0	4	0.326742	0.78117	NA	0.109313	0.776301	0.849699	NA	NA	NA	NA	NA	NA
ENSRNOG00000062662		0	4	-0.150595	0.960311	NA	-0.21219	0.461563	0.594826	NA	NA	NA	NA	NA	NA
ENSRNOG00000062663		0	4	NA	NA	NA	-0.355462	0.228917	0.350772	NA	NA	NA	NA	NA	NA
ENSRNOG00000062664	Or6c203b	0	4	NA	NA	NA	-0.355462	0.228917	0.350772	NA	NA	NA	NA	NA	NA
ENSRNOG00000062665	C8h3orf86	0	4	NA	NA	NA	-0.355462	0.228917	0.350772	NA	NA	NA	NA	NA	NA
ENSRNOG00000062666	LOC120099015	0	4	NA	NA	NA	-0.355462	0.228917	0.350772	NA	NA	NA	NA	NA	NA
ENSRNOG00000062667	Or4a77	0	4	NA	NA	NA	-0.355462	0.228917	0.350772	NA	NA	NA	NA	NA	NA
ENSRNOG00000062668		0	4	NA	NA	NA	-0.355462	0.228917	0.350772	NA	NA	NA	NA	NA	NA
ENSRNOG00000062669	LOC120103186	0	4	NA	NA	NA	-0.355462	0.228917	0.350772	NA	NA	NA	NA	NA	NA
ENSRNOG00000062670	Or2y16	0	4	NA	NA	NA	-0.355462	0.228917	0.350772	NA	NA	NA	NA	NA	NA
ENSRNOG00000062671		0	4	NA	NA	NA	-0.355462	0.228917	0.350772	NA	NA	NA	NA	NA	NA
ENSRNOG00000062672	LOC120096022	0	4	NA	NA	NA	-0.355462	0.228917	0.350772	NA	NA	NA	NA	NA	NA
ENSRNOG00000062673	Fendrr	0	4	-0.125744	0.966603	NA	-0.309125	0.345929	0.48588	NA	NA	NA	NA	NA	NA
ENSRNOG00000062674		0	4	NA	NA	NA	-0.355462	0.228917	0.350772	NA	NA	NA	NA	NA	NA
ENSRNOG00000062675		0	4	NA	NA	NA	-0.355462	0.228917	0.350772	NA	NA	NA	NA	NA	NA
ENSRNOG00000062676		0	4	NA	NA	NA	-0.355462	0.228917	0.350772	NA	NA	NA	NA	NA	NA
ENSRNOG00000062677	LOC120102366	0	4	NA	NA	NA	-0.355462	0.228917	0.350772	NA	NA	NA	NA	NA	NA
ENSRNOG00000062679	Akr1c13	0	4	0.634259	0.444196	NA	0.465053	0.304539	0.439273	NA	NA	NA	NA	NA	NA
ENSRNOG00000062680		0	4	NA	NA	NA	-0.355462	0.228917	0.350772	NA	NA	NA	NA	NA	NA
ENSRNOG00000062681		0	4	-0.725613	0.673526	NA	-0.451144	0.289195	0.421759	NA	NA	NA	NA	NA	NA
ENSRNOG00000062682		0	4	NA	NA	NA	-0.355462	0.228917	0.350772	NA	NA	NA	NA	NA	NA
ENSRNOG00000062683		0	4	-0.727666	0.809977	NA	-0.530057	0.0991115	0.350772	NA	NA	NA	NA	NA	NA
ENSRNOG00000062684	Or4k44	0	4	NA	NA	NA	-0.355462	0.228917	0.350772	NA	NA	NA	NA	NA	NA
ENSRNOG00000062685		0	4	NA	NA	NA	-0.355462	0.228917	0.350772	NA	NA	NA	NA	NA	NA
ENSRNOG00000062686	Gcnt1	0	4	-0.0733491	0.566011	0.790496	-0.0941024	0.472623	0.605148	0.204589	0.376915	-0.0991957	0.445292	0.669997	NA
ENSRNOG00000062687		0	4	NA	NA	NA	-0.355462	0.228917	0.350772	NA	NA	NA	NA	NA	NA
ENSRNOG00000062688		0	4	NA	NA	NA	-0.355462	0.228917	0.350772	NA	NA	NA	NA	NA	NA
ENSRNOG00000062689	LOC120101119	0	4	NA	NA	NA	-0.355462	0.228917	0.350772	NA	NA	NA	NA	NA	NA
ENSRNOG00000062690		0	4	-0.150595	0.960311	NA	-0.214994	0.454094	0.590981	NA	NA	NA	NA	NA	NA
ENSRNOG00000062691	Actg1-ps9	0	4	NA	NA	NA	-0.355462	0.228917	0.350772	NA	NA	NA	NA	NA	NA
ENSRNOG00000062692	Or1j10	0	4	NA	NA	NA	-0.355462	0.228917	0.350772	NA	NA	NA	NA	NA	NA
ENSRNOG00000062693		0	4	NA	NA	NA	-0.355462	0.228917	0.350772	NA	NA	NA	NA	NA	NA
ENSRNOG00000062694		0	4	0.459015	0.0910487	0.285276	0.401173	0.110633	0.350772	0.717104	0.165105	0.43521	0.07874	0.234548	NA
ENSRNOG00000062695	Gm56820	0	4	NA	NA	NA	-0.355462	0.228917	0.350772	NA	NA	NA	NA	NA	NA
ENSRNOG00000062696		0	4	NA	NA	NA	-0.355462	0.228917	0.350772	NA	NA	NA	NA	NA	NA
ENSRNOG00000062697	LOC120101167	0	4	NA	NA	NA	-0.355462	0.228917	0.350772	NA	NA	NA	NA	NA	NA
ENSRNOG00000062698		0	4	NA	NA	NA	-0.355462	0.228917	0.350772	NA	NA	NA	NA	NA	NA
ENSRNOG00000062699		0	4	NA	NA	NA	-0.355462	0.228917	0.350772	NA	NA	NA	NA	NA	NA
ENSRNOG00000062700		0	4	NA	NA	NA	-0.355462	0.228917	0.350772	NA	NA	NA	NA	NA	NA
ENSRNOG00000062702		0	4	-0.727666	0.809977	NA	-0.522885	0.100307	0.350772	NA	NA	NA	NA	NA	NA
ENSRNOG00000062703		0	4	NA	NA	NA	-0.355462	0.228917	0.350772	NA	NA	NA	NA	NA	NA
ENSRNOG00000062704		0	4	NA	NA	NA	-0.355462	0.228917	0.350772	NA	NA	NA	NA	NA	NA
ENSRNOG00000062705	LOC120094431	0	4	NA	NA	NA	-0.355462	0.228917	0.350772	NA	NA	NA	NA	NA	NA
ENSRNOG00000062706		0	4	0.120218	0.534912	0.768678	0.0740681	0.700373	0.792146	0.367222	0.327227	0.0988365	0.595715	0.781672	NA
ENSRNOG00000062707	LOC120100725	0	4	1.28206	0.0189081	0.0997079	1.40877	0.00522332	0.0884896	NA	NA	1.28222	0.0112486	0.0643144	NA
ENSRNOG00000062708		0	4	1.61985	0.422201	NA	0.358413	0.304222	0.43894	NA	NA	NA	NA	NA	NA
ENSRNOG00000062709		0	4	0.0330337	0.909707	0.966536	0.00351006	0.989963	0.993604	0.247464	0.518154	0.0107875	0.968489	0.985935	NA
ENSRNOG00000062711	Or7e173b	0	4	NA	NA	NA	-0.355462	0.228917	0.350772	NA	NA	NA	NA	NA	NA
ENSRNOG00000062712	LOC120096443	0	4	-0.150595	0.960311	NA	-0.200872	0.491805	0.621526	NA	NA	NA	NA	NA	NA
ENSRNOG00000062713		0	4	-0.224225	0.183311	0.433184	-0.206225	0.196936	0.350772	0.0075712	0.83351	-0.245349	0.139363	0.337743	NA
ENSRNOG00000062714	Axin1	0	4	0.254215	0.114609	0.328326	0.247071	0.134263	0.350772	0.48501	0.224004	0.228813	0.153895	0.359632	NA
ENSRNOG00000062715		0	4	NA	NA	NA	-0.355462	0.228917	0.350772	NA	NA	NA	NA	NA	NA
ENSRNOG00000062716		0	4	-0.150595	0.960311	NA	-0.228983	0.417008	0.55663	NA	NA	NA	NA	NA	NA
ENSRNOG00000062717	LOC120098573	0	4	NA	NA	NA	-0.355462	0.228917	0.350772	NA	NA	NA	NA	NA	NA
ENSRNOG00000062718		0	4	-0.727666	0.809977	NA	-0.552592	0.0999164	0.350772	NA	NA	NA	NA	NA	NA
ENSRNOG00000062719	LOC120096099	0	4	-0.727666	0.809977	NA	-0.552592	0.107533	0.350772	NA	NA	NA	NA	NA	NA
ENSRNOG00000062720		0	4	NA	NA	NA	-0.355462	0.228917	0.350772	NA	NA	NA	NA	NA	NA
ENSRNOG00000062721	Pura	0	4	0.0413601	0.653142	0.84012	0.0294596	0.780017	0.851966	0.261934	0.121478	0.0185559	0.861166	0.937924	NA
ENSRNOG00000062722		0	4	NA	NA	NA	-0.355462	0.228917	0.350772	NA	NA	NA	NA	NA	NA
ENSRNOG00000062723		0	4	NA	NA	NA	-0.355462	0.228917	0.350772	NA	NA	NA	NA	NA	NA
ENSRNOG00000062724		0	4	NA	NA	NA	-0.355462	0.228917	0.350772	NA	NA	NA	NA	NA	NA
ENSRNOG00000062725	Or4c117b	0	4	NA	NA	NA	-0.355462	0.228917	0.350772	NA	NA	NA	NA	NA	NA
ENSRNOG00000062726		0	4	NA	NA	NA	-0.355462	0.228917	0.350772	NA	NA	NA	NA	NA	NA
ENSRNOG00000062727	Vom1r27	0	4	NA	NA	NA	-0.355462	0.228917	0.350772	NA	NA	NA	NA	NA	NA
ENSRNOG00000062728	Tctn3	0	4	-0.335543	0.606929	0.815375	-0.628083	0.203178	0.350772	NA	NA	-0.238203	0.672028	0.830843	NA
ENSRNOG00000062729	Or2h2c	0	4	NA	NA	NA	-0.355462	0.228917	0.350772	NA	NA	NA	NA	NA	NA
ENSRNOG00000062730	Or1o11c	0	4	NA	NA	NA	-0.355462	0.228917	0.350772	NA	NA	NA	NA	NA	NA
ENSRNOG00000062731	Diras2	0	4	-0.642914	0.240034	0.504336	-0.568528	0.236652	0.359982	NA	NA	NA	NA	NA	NA
ENSRNOG00000062732	LOC120093340	0	4	-0.127787	0.954671	NA	-0.121667	0.741291	0.823411	NA	NA	NA	NA	NA	NA
ENSRNOG00000062733	LOC102550011	0	4	0.270133	0.407432	0.670284	0.209432	0.506031	0.634605	0.496722	0.342856	0.275001	0.343608	0.575093	NA
ENSRNOG00000062734		0	4	NA	NA	NA	-0.355462	0.228917	0.350772	NA	NA	NA	NA	NA	NA
ENSRNOG00000062735	Tex52	0	4	-0.150595	0.960311	NA	-0.214994	0.454094	0.590981	NA	NA	NA	NA	NA	NA
ENSRNOG00000062736		0	4	NA	NA	NA	-0.355462	0.228917	0.350772	NA	NA	NA	NA	NA	NA
ENSRNOG00000062737	Svs3a	0	4	NA	NA	NA	-0.355462	0.228917	0.350772	NA	NA	NA	NA	NA	NA
ENSRNOG00000062738	LOC120100130	0	4	0.6076	0.370937	0.638238	0.588164	0.23064	0.35287	NA	NA	NA	NA	NA	NA
ENSRNOG00000062739	Rpl37l3	0	4	0.0812975	0.767524	0.900912	-0.0129433	0.960265	0.976807	0.412013	0.350982	0.0664235	0.795629	0.901918	NA
ENSRNOG00000062740		0	4	NA	NA	NA	-0.355462	0.228917	0.350772	NA	NA	NA	NA	NA	NA
ENSRNOG00000062741	Ldhal6b	0	4	-0.349561	0.0318059	0.142846	-0.384059	0.0136792	0.165701	-0.189925	0.942773	-0.371096	0.0261854	0.113279	NA
ENSRNOG00000062742		0	4	-0.43913	0.884624	NA	-0.412124	0.208442	0.350772	NA	NA	NA	NA	NA	NA
ENSRNOG00000062743	LOC100909998	0	4	-0.150595	0.960311	NA	-0.133833	0.700025	0.792146	NA	NA	NA	NA	NA	NA
ENSRNOG00000062744	LOC120095380	0	4	NA	NA	NA	-0.355462	0.228917	0.350772	NA	NA	NA	NA	NA	NA
ENSRNOG00000062745		0	4	NA	NA	NA	-0.355462	0.228917	0.350772	NA	NA	NA	NA	NA	NA
ENSRNOG00000062746		0	4	0.257816	0.650111	0.838777	-0.418249	0.428345	0.567822	NA	NA	NA	NA	NA	NA
ENSRNOG00000062747		0	4	NA	NA	NA	-0.355462	0.228917	0.350772	NA	NA	NA	NA	NA	NA
ENSRNOG00000062748		0	4	NA	NA	NA	-0.355462	0.228917	0.350772	NA	NA	NA	NA	NA	NA
ENSRNOG00000062749	Pramel53	0	4	NA	NA	NA	-0.355462	0.228917	0.350772	NA	NA	NA	NA	NA	NA
ENSRNOG00000062750		0	4	NA	NA	NA	-0.355462	0.228917	0.350772	NA	NA	NA	NA	NA	NA
ENSRNOG00000062751	Ovol3	0	4	-0.43913	0.884624	NA	-0.368296	0.24087	0.364737	NA	NA	NA	NA	NA	NA
ENSRNOG00000062752	LOC120102133	0	4	NA	NA	NA	-0.355462	0.228917	0.350772	NA	NA	NA	NA	NA	NA
ENSRNOG00000062753	LOC120101970	0	4	NA	NA	NA	-0.355462	0.228917	0.350772	NA	NA	NA	NA	NA	NA
ENSRNOG00000062754		0	4	-0.43913	0.882719	NA	-0.412124	0.227109	0.350772	NA	NA	NA	NA	NA	NA
ENSRNOG00000062755	LOC120097031	0	4	-0.418582	0.820754	NA	-0.315852	0.404091	0.546284	NA	NA	NA	NA	NA	NA
ENSRNOG00000062756	Mageb5l1	0	4	NA	NA	NA	-0.355462	0.228917	0.350772	NA	NA	NA	NA	NA	NA
ENSRNOG00000062757	LOC120095740	0	4	NA	NA	NA	-0.355462	0.228917	0.350772	NA	NA	NA	NA	NA	NA
ENSRNOG00000062758		0	4	1.03449	0.153353	0.389987	0.711067	0.127234	0.350772	NA	NA	NA	NA	NA	NA
ENSRNOG00000062759		0	4	NA	NA	NA	-0.355462	0.228917	0.350772	NA	NA	NA	NA	NA	NA
ENSRNOG00000062760	LOC120100601	0	4	NA	NA	NA	-0.355462	0.228917	0.350772	NA	NA	NA	NA	NA	NA
ENSRNOG00000062761	Or4c1	0	4	-0.533184	0.642917	NA	-0.29386	0.592412	0.710848	NA	NA	NA	NA	NA	NA
ENSRNOG00000062762		0	4	NA	NA	NA	-0.355462	0.228917	0.350772	NA	NA	NA	NA	NA	NA
ENSRNOG00000062763		0	4	-0.440227	0.80709	NA	-0.322713	0.406729	0.548976	NA	NA	NA	NA	NA	NA
ENSRNOG00000062764		0	4	NA	NA	NA	-0.355462	0.228917	0.350772	NA	NA	NA	NA	NA	NA
ENSRNOG00000062765	Vom1r68	0	4	NA	NA	NA	-0.355462	0.228917	0.350772	NA	NA	NA	NA	NA	NA
ENSRNOG00000062766	Ccdc198	0	4	NA	NA	NA	-0.355462	0.228917	0.350772	NA	NA	NA	NA	NA	NA
ENSRNOG00000062767	LOC120093437	0	4	NA	NA	NA	-0.355462	0.228917	0.350772	NA	NA	NA	NA	NA	NA
ENSRNOG00000062768	Tomm7-ps4	0	4	NA	NA	NA	-0.355462	0.228917	0.350772	NA	NA	NA	NA	NA	NA
ENSRNOG00000062769		0	4	NA	NA	NA	-0.355462	0.228917	0.350772	NA	NA	NA	NA	NA	NA
ENSRNOG00000062770	LOC120096426	0	4	NA	NA	NA	-0.355462	0.228917	0.350772	NA	NA	NA	NA	NA	NA
ENSRNOG00000062771	LOC120100262	0	4	NA	NA	NA	-0.355462	0.228917	0.350772	NA	NA	NA	NA	NA	NA
ENSRNOG00000062772	Spetex2el6	0	4	NA	NA	NA	-0.355462	0.228917	0.350772	NA	NA	NA	NA	NA	NA
ENSRNOG00000062773	LOC120096106	0	4	-0.416335	0.852899	NA	-0.322605	0.482457	0.614651	NA	NA	NA	NA	NA	NA
ENSRNOG00000062774	LOC120097244	0	4	NA	NA	NA	-0.355462	0.228917	0.350772	NA	NA	NA	NA	NA	NA
ENSRNOG00000062775	Or8b3	0	4	NA	NA	NA	-0.355462	0.228917	0.350772	NA	NA	NA	NA	NA	NA
ENSRNOG00000062776	Zfp563	0	4	-0.0978098	0.742296	0.887273	-0.0859985	0.760816	0.838148	0.153671	0.63811	-0.111399	0.693992	0.844201	NA
ENSRNOG00000062777	Rsrc1	0	4	-0.117822	0.319072	0.592169	-0.146878	0.231187	0.353453	0.14395	0.512023	-0.138428	0.272979	0.504427	NA
ENSRNOG00000062778		0	4	NA	NA	NA	-0.355462	0.228917	0.350772	NA	NA	NA	NA	NA	NA
ENSRNOG00000062779	Pilra	0	4	1.08664	0.365634	NA	0.407015	0.273892	0.403835	NA	NA	NA	NA	NA	NA
ENSRNOG00000062780		0	4	-0.16766	0.941607	NA	-0.181557	0.610348	0.725872	NA	NA	NA	NA	NA	NA
ENSRNOG00000062781	Ugt2b10	0	4	NA	NA	NA	-0.355462	0.228917	0.350772	NA	NA	NA	NA	NA	NA
ENSRNOG00000062782	LOC120101155	0	4	NA	NA	NA	-0.355462	0.228917	0.350772	NA	NA	NA	NA	NA	NA
ENSRNOG00000062783	Slitrk4	0	4	0.20745	0.941755	NA	-0.267128	0.430063	0.569282	NA	NA	NA	NA	NA	NA
ENSRNOG00000062784		0	4	NA	NA	NA	-0.355462	0.228917	0.350772	NA	NA	NA	NA	NA	NA
ENSRNOG00000062785	LOC120100482	0	4	NA	NA	NA	-0.355462	0.228917	0.350772	NA	NA	NA	NA	NA	NA
ENSRNOG00000062786		0	4	NA	NA	NA	-0.355462	0.228917	0.350772	NA	NA	NA	NA	NA	NA
ENSRNOG00000062787	Cgm4	0	4	NA	NA	NA	-0.355462	0.228917	0.350772	NA	NA	NA	NA	NA	NA
ENSRNOG00000062788	LOC120093366	0	4	NA	NA	NA	-0.355462	0.228917	0.350772	NA	NA	NA	NA	NA	NA
ENSRNOG00000062789	Or13a26b	0	4	NA	NA	NA	-0.355462	0.228917	0.350772	NA	NA	NA	NA	NA	NA
ENSRNOG00000062790	Igkvl7	0	4	NA	NA	NA	-0.355462	0.228917	0.350772	NA	NA	NA	NA	NA	NA
ENSRNOG00000062791	LOC120100287	0	4	NA	NA	NA	-0.355462	0.228917	0.350772	NA	NA	NA	NA	NA	NA
ENSRNOG00000062792	Or8u8	0	4	NA	NA	NA	-0.355462	0.228917	0.350772	NA	NA	NA	NA	NA	NA
ENSRNOG00000062793	Setsip	0	4	-0.185905	0.137887	0.366437	-0.222378	0.104697	0.350772	0.0601413	0.730133	-0.210488	0.109559	0.288814	NA
ENSRNOG00000062795	LOC102553493	0	4	-0.215677	0.773929	0.90511	-0.188796	0.712323	0.801577	NA	NA	NA	NA	NA	NA
ENSRNOG00000062796		0	4	0.0489784	0.779129	0.907719	0.00170182	0.992289	0.995154	0.288959	0.352542	0.0283859	0.86809	0.941585	NA
ENSRNOG00000062797		0	4	NA	NA	NA	-0.355462	0.228917	0.350772	NA	NA	NA	NA	NA	NA
ENSRNOG00000062798		0	4	-0.212359	0.57733	0.797414	-0.261749	0.442844	0.58235	NA	NA	-0.281243	0.4192	0.646925	NA
ENSRNOG00000062799	Ppia-ps13	0	4	-0.150595	0.960311	NA	-0.228983	0.417008	0.55663	NA	NA	NA	NA	NA	NA
ENSRNOG00000062800	LOC120101112	0	4	NA	NA	NA	-0.355462	0.228917	0.350772	NA	NA	NA	NA	NA	NA
ENSRNOG00000062801		0	4	NA	NA	NA	-0.355462	0.228917	0.350772	NA	NA	NA	NA	NA	NA
ENSRNOG00000062802		0	4	0.223409	0.781356	0.908774	0.201351	0.671184	0.77591	NA	NA	NA	NA	NA	NA
ENSRNOG00000062803	Olfr411	0	4	NA	NA	NA	-0.355462	0.228917	0.350772	NA	NA	NA	NA	NA	NA
ENSRNOG00000062804	Or4x13	0	4	NA	NA	NA	-0.355462	0.228917	0.350772	NA	NA	NA	NA	NA	NA
ENSRNOG00000062805	Or14c39	0	4	NA	NA	NA	-0.355462	0.228917	0.350772	NA	NA	NA	NA	NA	NA
ENSRNOG00000062806	Bex4	0	4	0.440888	0.302327	0.574267	0.449646	0.254965	0.381692	0.64041	0.276435	0.379933	0.326439	0.557866	NA
ENSRNOG00000062807	Krtap5-5l1	0	4	NA	NA	NA	-0.355462	0.228917	0.350772	NA	NA	NA	NA	NA	NA
ENSRNOG00000062809	RT1-M10-1	0	4	NA	NA	NA	-0.355462	0.228917	0.350772	NA	NA	NA	NA	NA	NA
ENSRNOG00000062810	Pilrbl1	0	4	0.610343	0.839788	NA	0.0243018	0.934	0.961043	NA	NA	NA	NA	NA	NA
ENSRNOG00000062811	Cd209al3	0	4	-1.01903	0.418395	NA	-0.650776	0.0713387	0.350772	NA	NA	NA	NA	NA	NA
ENSRNOG00000062812		0	4	NA	NA	NA	-0.355462	0.228917	0.350772	NA	NA	NA	NA	NA	NA
ENSRNOG00000062813	LOC120098745	0	4	NA	NA	NA	-0.355462	0.228917	0.350772	NA	NA	NA	NA	NA	NA
ENSRNOG00000062814	Cend1	0	4	0.765895	0.311321	0.58341	0.469121	0.33157	0.469707	NA	NA	NA	NA	NA	NA
ENSRNOG00000062815		0	4	NA	NA	NA	-0.355462	0.228917	0.350772	NA	NA	NA	NA	NA	NA
ENSRNOG00000062816	Or8k31	0	4	NA	NA	NA	-0.355462	0.228917	0.350772	NA	NA	NA	NA	NA	NA
ENSRNOG00000062817	LOC120094817	0	4	-0.398694	0.199398	0.453742	-0.354367	0.213602	0.350772	-0.167295	0.991176	-0.395672	0.160313	0.368956	NA
ENSRNOG00000062818		0	4	NA	NA	NA	-0.355462	0.228917	0.350772	NA	NA	NA	NA	NA	NA
ENSRNOG00000062819	LOC120102572	0	4	NA	NA	NA	-0.355462	0.228917	0.350772	NA	NA	NA	NA	NA	NA
ENSRNOG00000062820		0	4	NA	NA	NA	-0.355462	0.228917	0.350772	NA	NA	NA	NA	NA	NA
ENSRNOG00000062821	Entr1l2	0	4	0.479419	0.0824537	0.268369	0.452088	0.0715705	0.350772	0.681284	0.196574	0.469239	0.0495279	0.175665	NA
ENSRNOG00000062822	LOC120099410	0	4	NA	NA	NA	-0.355462	0.228917	0.350772	NA	NA	NA	NA	NA	NA
ENSRNOG00000062823	Or5l14b	0	4	NA	NA	NA	-0.355462	0.228917	0.350772	NA	NA	NA	NA	NA	NA
ENSRNOG00000062824		0	4	0.178901	0.853166	NA	-0.173176	0.753616	0.832834	NA	NA	NA	NA	NA	NA
ENSRNOG00000062825	Zfp319	0	4	0.165895	0.42447	0.684549	0.229521	0.274197	0.404187	0.422651	0.305614	0.144098	0.476209	0.694432	NA
ENSRNOG00000062826	Gm17651	0	4	NA	NA	NA	-0.355462	0.228917	0.350772	NA	NA	NA	NA	NA	NA
ENSRNOG00000062827		0	4	-0.150595	0.960311	NA	-0.228983	0.417008	0.55663	NA	NA	NA	NA	NA	NA
ENSRNOG00000062828		0	4	0.0232386	0.9747	NA	-0.147178	0.724895	0.810887	NA	NA	NA	NA	NA	NA
ENSRNOG00000062829		0	4	NA	NA	NA	-0.355462	0.228917	0.350772	NA	NA	NA	NA	NA	NA
ENSRNOG00000062830	LOC120093357	0	4	-0.727666	0.809977	NA	-0.481316	0.108439	0.350772	NA	NA	NA	NA	NA	NA
ENSRNOG00000062831		0	4	NA	NA	NA	-0.355462	0.228917	0.350772	NA	NA	NA	NA	NA	NA
ENSRNOG00000062832	LOC120097229	0	4	NA	NA	NA	-0.355462	0.228917	0.350772	NA	NA	NA	NA	NA	NA
ENSRNOG00000062833		0	4	NA	NA	NA	-0.355462	0.228917	0.350772	NA	NA	NA	NA	NA	NA
ENSRNOG00000062834		0	4	0.0984941	0.729549	0.881533	0.00216726	0.994657	0.996653	0.358829	0.38986	0.0723085	0.794126	0.901354	NA
ENSRNOG00000062835		0	4	0.822454	0.74201	NA	0.188235	0.626123	0.738797	NA	NA	NA	NA	NA	NA
ENSRNOG00000062836		0	4	NA	NA	NA	-0.355462	0.228917	0.350772	NA	NA	NA	NA	NA	NA
ENSRNOG00000062837		0	4	-0.232861	0.866743	NA	-0.262138	0.331566	0.469707	NA	NA	NA	NA	NA	NA
ENSRNOG00000062838	LOC108351955	0	4	NA	NA	NA	-0.355462	0.228917	0.350772	NA	NA	NA	NA	NA	NA
ENSRNOG00000062839		0	4	0.104996	0.95911	NA	-0.00061769	0.998404	0.998894	NA	NA	NA	NA	NA	NA
ENSRNOG00000062840	Trav2	0	4	-0.43913	0.884142	NA	-0.426113	0.206044	0.350772	NA	NA	NA	NA	NA	NA
ENSRNOG00000062841		0	4	NA	NA	NA	-0.355462	0.228917	0.350772	NA	NA	NA	NA	NA	NA
ENSRNOG00000062842		0	4	NA	NA	NA	-0.355462	0.228917	0.350772	NA	NA	NA	NA	NA	NA
ENSRNOG00000062843		0	4	NA	NA	NA	-0.355462	0.228917	0.350772	NA	NA	NA	NA	NA	NA
ENSRNOG00000062844	LOC100911253	0	4	-0.627726	0.536464	NA	-0.422023	0.392432	0.535042	NA	NA	NA	NA	NA	NA
ENSRNOG00000062845		0	4	NA	NA	NA	-0.355462	0.228917	0.350772	NA	NA	NA	NA	NA	NA
ENSRNOG00000062846	Oas1k	0	4	0.517421	0.5473	NA	0.163224	0.69883	0.792146	NA	NA	NA	NA	NA	NA
ENSRNOG00000062847	LOC120100246	0	4	NA	NA	NA	-0.355462	0.228917	0.350772	NA	NA	NA	NA	NA	NA
ENSRNOG00000062848		0	4	0.10611	0.873773	0.949829	-0.0532804	0.906346	0.942763	NA	NA	NA	NA	NA	NA
ENSRNOG00000062849		0	4	0.154127	0.458735	0.711932	0.180221	0.363022	0.504648	0.438603	0.241662	0.13563	0.497047	0.710489	NA
ENSRNOG00000062850	LOC120098737	0	4	NA	NA	NA	-0.355462	0.228917	0.350772	NA	NA	NA	NA	NA	NA
ENSRNOG00000062851		0	4	-0.418992	0.678332	NA	-0.168122	0.731054	0.815776	NA	NA	NA	NA	NA	NA
ENSRNOG00000062852	Or2a51	0	4	NA	NA	NA	-0.355462	0.228917	0.350772	NA	NA	NA	NA	NA	NA
ENSRNOG00000062853		0	4	NA	NA	NA	-0.355462	0.228917	0.350772	NA	NA	NA	NA	NA	NA
ENSRNOG00000062854	Or2ak6	0	4	NA	NA	NA	-0.355462	0.228917	0.350772	NA	NA	NA	NA	NA	NA
ENSRNOG00000062855		0	4	NA	NA	NA	-0.355462	0.228917	0.350772	NA	NA	NA	NA	NA	NA
ENSRNOG00000062856		0	4	-1.02811	0.583004	NA	-0.702256	0.0515031	0.350772	NA	NA	NA	NA	NA	NA
ENSRNOG00000062857	LOC120100295	0	4	NA	NA	NA	-0.355462	0.228917	0.350772	NA	NA	NA	NA	NA	NA
ENSRNOG00000062858		0	4	-0.455911	0.832915	NA	-0.302234	0.425765	0.565257	NA	NA	NA	NA	NA	NA
ENSRNOG00000062859	Rex2l3	0	4	-0.727666	0.809977	NA	-0.552592	0.107533	0.350772	NA	NA	NA	NA	NA	NA
ENSRNOG00000062860		0	4	0.704142	0.703381	NA	0.173818	0.623311	0.736246	NA	NA	NA	NA	NA	NA
ENSRNOG00000062861		0	4	-0.439129	0.870783	NA	-0.330963	0.388356	0.531097	NA	NA	NA	NA	NA	NA
ENSRNOG00000062862		0	4	NA	NA	NA	-0.355462	0.228917	0.350772	NA	NA	NA	NA	NA	NA
ENSRNOG00000062863		0	4	NA	NA	NA	-0.355462	0.228917	0.350772	NA	NA	NA	NA	NA	NA
ENSRNOG00000062864	Mir9-2hg	0	4	-0.727665	0.801504	NA	-0.452406	0.17661	0.350772	NA	NA	NA	NA	NA	NA
ENSRNOG00000062865	LOC102548245	0	4	0.416369	0.890417	NA	-0.110721	0.718382	0.805695	NA	NA	NA	NA	NA	NA
ENSRNOG00000062866		0	4	NA	NA	NA	-0.355462	0.228917	0.350772	NA	NA	NA	NA	NA	NA
ENSRNOG00000062867	LOC120098003	0	4	NA	NA	NA	-0.355462	0.228917	0.350772	NA	NA	NA	NA	NA	NA
ENSRNOG00000062868		0	4	NA	NA	NA	-0.355462	0.228917	0.350772	NA	NA	NA	NA	NA	NA
ENSRNOG00000062869	Sult2a2	0	4	NA	NA	NA	-0.355462	0.228917	0.350772	NA	NA	NA	NA	NA	NA
ENSRNOG00000062870	rnf141	0	4	-0.38862	0.0398837	0.167424	-0.413078	0.0230005	0.23123	-0.178485	0.942824	-0.407381	0.0329652	0.132939	NA
ENSRNOG00000062871		0	4	0.00379772	0.993889	0.997441	-0.212122	0.651724	0.760345	0.155812	0.686118	-0.0319646	0.944321	0.975569	NA
ENSRNOG00000062872	LOC120100121	0	4	NA	NA	NA	-0.355462	0.228917	0.350772	NA	NA	NA	NA	NA	NA
ENSRNOG00000062873		0	4	NA	NA	NA	-0.355462	0.228917	0.350772	NA	NA	NA	NA	NA	NA
ENSRNOG00000062874		0	4	NA	NA	NA	-0.355462	0.228917	0.350772	NA	NA	NA	NA	NA	NA
ENSRNOG00000062875		0	4	-0.981408	0.433412	NA	-0.536112	0.265365	0.394152	NA	NA	NA	NA	NA	NA
ENSRNOG00000062876	LOC108349685	0	4	-0.563043	0.626645	NA	-0.452014	0.229691	0.351765	NA	NA	NA	NA	NA	NA
ENSRNOG00000062877		0	4	NA	NA	NA	-0.355462	0.228917	0.350772	NA	NA	NA	NA	NA	NA
ENSRNOG00000062878		0	4	NA	NA	NA	-0.355462	0.228917	0.350772	NA	NA	NA	NA	NA	NA
ENSRNOG00000062879		0	4	-0.727666	0.809977	NA	-0.552592	0.0999164	0.350772	NA	NA	NA	NA	NA	NA
ENSRNOG00000062880		0	4	0.283463	0.616231	0.819411	0.00779338	0.988241	0.992695	NA	NA	NA	NA	NA	NA
ENSRNOG00000062881		0	4	-0.139579	0.743161	0.887746	-0.197503	0.590921	0.709337	NA	NA	NA	NA	NA	NA
ENSRNOG00000062883		0	4	0.0707644	0.714177	0.873128	0.0961544	0.597513	0.71529	0.265686	0.440247	0.0465368	0.799392	0.904708	NA
ENSRNOG00000062884		0	4	NA	NA	NA	-0.355462	0.228917	0.350772	NA	NA	NA	NA	NA	NA
ENSRNOG00000062885	LOC120102605	0	4	NA	NA	NA	-0.355462	0.228917	0.350772	NA	NA	NA	NA	NA	NA
ENSRNOG00000062886	LOC120100313	0	4	NA	NA	NA	-0.355462	0.228917	0.350772	NA	NA	NA	NA	NA	NA
ENSRNOG00000062887	Gpr35	0	4	2.24095	0.0262425	NA	0.957285	0.0174005	0.193173	NA	NA	NA	NA	NA	NA
ENSRNOG00000062888		0	4	NA	NA	NA	-0.355462	0.228917	0.350772	NA	NA	NA	NA	NA	NA
ENSRNOG00000062889		0	4	NA	NA	NA	-0.355462	0.228917	0.350772	NA	NA	NA	NA	NA	NA
ENSRNOG00000062890	Zfp618	0	4	-0.610732	0.0613409	0.22259	-0.58633	0.0481287	0.350772	-0.406604	0.893997	-0.657591	0.0437472	0.161874	NA
ENSRNOG00000062891	LOC120103276	0	4	NA	NA	NA	-0.355462	0.228917	0.350772	NA	NA	NA	NA	NA	NA
ENSRNOG00000062892		0	4	-0.150595	0.960311	NA	-0.168731	0.578691	0.698828	NA	NA	NA	NA	NA	NA
ENSRNOG00000062893	Olfr1085	0	4	NA	NA	NA	-0.355462	0.228917	0.350772	NA	NA	NA	NA	NA	NA
ENSRNOG00000062894	LOC120096041	0	4	NA	NA	NA	-0.355462	0.228917	0.350772	NA	NA	NA	NA	NA	NA
ENSRNOG00000062895		0	4	0.497864	0.354634	0.62376	0.753364	0.120011	0.350772	NA	NA	NA	NA	NA	NA
ENSRNOG00000062896	LOC100911252	0	4	0.335093	0.0250173	0.122145	0.317901	0.0395698	0.326951	0.635176	0.0955133	0.307905	0.0439747	0.162315	NA
ENSRNOG00000062897	Or13c7d	0	4	NA	NA	NA	-0.355462	0.228917	0.350772	NA	NA	NA	NA	NA	NA
ENSRNOG00000062898	Or2w2	0	4	NA	NA	NA	-0.355462	0.228917	0.350772	NA	NA	NA	NA	NA	NA
ENSRNOG00000062899	Or4a69	0	4	NA	NA	NA	-0.355462	0.228917	0.350772	NA	NA	NA	NA	NA	NA
ENSRNOG00000062900	Vom1r76	0	4	NA	NA	NA	-0.355462	0.228917	0.350772	NA	NA	NA	NA	NA	NA
ENSRNOG00000062901	LOC120099884	0	4	NA	NA	NA	-0.355462	0.228917	0.350772	NA	NA	NA	NA	NA	NA
ENSRNOG00000062902	LOC120096145	0	4	NA	NA	NA	-0.355462	0.228917	0.350772	NA	NA	NA	NA	NA	NA
ENSRNOG00000062903	Or7a38	0	4	NA	NA	NA	-0.355462	0.228917	0.350772	NA	NA	NA	NA	NA	NA
ENSRNOG00000062904		0	4	-0.338262	0.603393	0.813454	-0.277542	0.581862	0.70155	NA	NA	-0.428312	0.435105	0.660859	NA
ENSRNOG00000062905	LOC120100269	0	4	NA	NA	NA	-0.355462	0.228917	0.350772	NA	NA	NA	NA	NA	NA
ENSRNOG00000062906		0	4	0.123663	0.900485	NA	-0.497094	0.249374	0.374777	NA	NA	NA	NA	NA	NA
ENSRNOG00000062907		0	4	0.162828	0.957072	NA	-0.154082	0.60234	0.719202	NA	NA	NA	NA	NA	NA
ENSRNOG00000062908	LOC120097238	0	4	NA	NA	NA	-0.355462	0.228917	0.350772	NA	NA	NA	NA	NA	NA
ENSRNOG00000062909		0	4	-0.727666	0.809977	NA	-0.552592	0.113223	0.350772	NA	NA	NA	NA	NA	NA
ENSRNOG00000062910		0	4	NA	NA	NA	-0.355462	0.228917	0.350772	NA	NA	NA	NA	NA	NA
ENSRNOG00000062911	Or2t35	0	4	NA	NA	NA	-0.355462	0.228917	0.350772	NA	NA	NA	NA	NA	NA
ENSRNOG00000062912	Krt33a	0	4	NA	NA	NA	-0.355462	0.228917	0.350772	NA	NA	NA	NA	NA	NA
ENSRNOG00000062913	LOC120096797	0	4	NA	NA	NA	-0.355462	0.228917	0.350772	NA	NA	NA	NA	NA	NA
ENSRNOG00000062914	LOC120096031	0	4	NA	NA	NA	-0.355462	0.228917	0.350772	NA	NA	NA	NA	NA	NA
ENSRNOG00000062915		0	4	NA	NA	NA	-0.355462	0.228917	0.350772	NA	NA	NA	NA	NA	NA
ENSRNOG00000062916	Or2ak4c	0	4	NA	NA	NA	-0.355462	0.228917	0.350772	NA	NA	NA	NA	NA	NA
ENSRNOG00000062917	Taar8b	0	4	NA	NA	NA	-0.355462	0.228917	0.350772	NA	NA	NA	NA	NA	NA
ENSRNOG00000062918	Or13p3	0	4	NA	NA	NA	-0.355462	0.228917	0.350772	NA	NA	NA	NA	NA	NA
ENSRNOG00000062919	Or4k52	0	4	NA	NA	NA	-0.355462	0.228917	0.350772	NA	NA	NA	NA	NA	NA
ENSRNOG00000062920	Or11g26b	0	4	NA	NA	NA	-0.355462	0.228917	0.350772	NA	NA	NA	NA	NA	NA
ENSRNOG00000062921	LOC120102081	0	4	NA	NA	NA	-0.355462	0.228917	0.350772	NA	NA	NA	NA	NA	NA
ENSRNOG00000062922	Fam47e	0	4	NA	NA	NA	-0.355462	0.228917	0.350772	NA	NA	NA	NA	NA	NA
ENSRNOG00000062923	Or5p80	0	4	NA	NA	NA	-0.355462	0.228917	0.350772	NA	NA	NA	NA	NA	NA
ENSRNOG00000062924		0	4	NA	NA	NA	-0.355462	0.228917	0.350772	NA	NA	NA	NA	NA	NA
ENSRNOG00000062925		0	4	-1.14663	0.651284	NA	-0.379134	0.325018	0.4624	NA	NA	NA	NA	NA	NA
ENSRNOG00000062926		0	4	NA	NA	NA	-0.355462	0.228917	0.350772	NA	NA	NA	NA	NA	NA
ENSRNOG00000062928	Tdpoz2l1	0	4	NA	NA	NA	-0.355462	0.228917	0.350772	NA	NA	NA	NA	NA	NA
ENSRNOG00000062929	LOC120102592	0	4	NA	NA	NA	-0.355462	0.228917	0.350772	NA	NA	NA	NA	NA	NA
ENSRNOG00000062930		0	4	NA	NA	NA	-0.355462	0.228917	0.350772	NA	NA	NA	NA	NA	NA
ENSRNOG00000062931	Zfp709l3	0	4	-0.10017	0.809889	0.921628	-0.0773031	0.840168	0.89677	0.0789244	0.748248	-0.16412	0.67714	0.833755	NA
ENSRNOG00000062932	Or51v17-ps1	0	4	NA	NA	NA	-0.355462	0.228917	0.350772	NA	NA	NA	NA	NA	NA
ENSRNOG00000062934		0	4	NA	NA	NA	-0.355462	0.228917	0.350772	NA	NA	NA	NA	NA	NA
ENSRNOG00000062935		0	4	NA	NA	NA	-0.355462	0.228917	0.350772	NA	NA	NA	NA	NA	NA
ENSRNOG00000062936	LOC120097971	0	4	NA	NA	NA	-0.355462	0.228917	0.350772	NA	NA	NA	NA	NA	NA
ENSRNOG00000062937		0	4	NA	NA	NA	-0.355462	0.228917	0.350772	NA	NA	NA	NA	NA	NA
ENSRNOG00000062938		0	4	NA	NA	NA	-0.355462	0.228917	0.350772	NA	NA	NA	NA	NA	NA
ENSRNOG00000062939	LOC120095104	0	4	NA	NA	NA	-0.355462	0.228917	0.350772	NA	NA	NA	NA	NA	NA
ENSRNOG00000062940	LOC120097978	0	4	NA	NA	NA	-0.355462	0.228917	0.350772	NA	NA	NA	NA	NA	NA
ENSRNOG00000062941	1700031L13Rik	0	4	NA	NA	NA	-0.355462	0.228917	0.350772	NA	NA	NA	NA	NA	NA
ENSRNOG00000062942		0	4	-0.150595	0.960311	NA	-0.133833	0.700025	0.792146	NA	NA	NA	NA	NA	NA
ENSRNOG00000062943	Lurap1	0	4	-0.415184	0.139189	0.368333	-0.292521	0.305826	0.440692	-0.187492	0.997524	-0.431741	0.101739	0.276414	NA
ENSRNOG00000062944	Kcnj15	0	4	-0.3304	0.448008	0.703376	-0.326359	0.359099	0.500522	NA	NA	NA	NA	NA	NA
ENSRNOG00000062945		0	4	NA	NA	NA	-0.355462	0.228917	0.350772	NA	NA	NA	NA	NA	NA
ENSRNOG00000062946		0	4	NA	NA	NA	-0.355462	0.228917	0.350772	NA	NA	NA	NA	NA	NA
ENSRNOG00000062947	LOC120093860	0	4	-0.439129	0.876371	NA	-0.305867	0.404872	0.547097	NA	NA	NA	NA	NA	NA
ENSRNOG00000062948	Or9e1b	0	4	NA	NA	NA	-0.355462	0.228917	0.350772	NA	NA	NA	NA	NA	NA
ENSRNOG00000062949	Scgb1b30	0	4	NA	NA	NA	-0.355462	0.228917	0.350772	NA	NA	NA	NA	NA	NA
ENSRNOG00000062950	LOC120095778	0	4	-0.150595	0.960311	NA	-0.228983	0.417008	0.55663	NA	NA	NA	NA	NA	NA
ENSRNOG00000062951		0	4	NA	NA	NA	-0.355462	0.228917	0.350772	NA	NA	NA	NA	NA	NA
ENSRNOG00000062952		0	4	-0.150595	0.960311	NA	-0.228983	0.417008	0.55663	NA	NA	NA	NA	NA	NA
ENSRNOG00000062953	LOC120102134	0	4	NA	NA	NA	-0.355462	0.228917	0.350772	NA	NA	NA	NA	NA	NA
ENSRNOG00000062954		0	4	0.290487	0.127633	0.349679	0.289332	0.105958	0.350772	0.574318	0.0995451	0.266727	0.151033	0.355643	NA
ENSRNOG00000062955		0	4	-0.439129	0.869859	NA	-0.330963	0.393206	0.535715	NA	NA	NA	NA	NA	NA
ENSRNOG00000062956		0	4	-0.182071	0.88526	NA	-0.368479	0.375738	0.518247	NA	NA	NA	NA	NA	NA
ENSRNOG00000062957		0	4	NA	NA	NA	-0.355462	0.228917	0.350772	NA	NA	NA	NA	NA	NA
ENSRNOG00000062958		0	4	NA	NA	NA	-0.355462	0.228917	0.350772	NA	NA	NA	NA	NA	NA
ENSRNOG00000062959	Ccnd2	0	4	-0.0649448	0.771914	0.903983	-0.0513958	0.801075	0.868125	0.17792	0.238583	-0.0858026	0.696192	0.845866	NA
ENSRNOG00000062960		0	4	NA	NA	NA	-0.355462	0.228917	0.350772	NA	NA	NA	NA	NA	NA
ENSRNOG00000062961		0	4	NA	NA	NA	-0.355462	0.228917	0.350772	NA	NA	NA	NA	NA	NA
ENSRNOG00000062962		0	4	0.201183	0.883859	NA	-0.0659633	0.882907	0.927318	NA	NA	NA	NA	NA	NA
ENSRNOG00000062963		0	4	NA	NA	NA	-0.355462	0.228917	0.350772	NA	NA	NA	NA	NA	NA
ENSRNOG00000062964		0	4	NA	NA	NA	-0.355462	0.228917	0.350772	NA	NA	NA	NA	NA	NA
ENSRNOG00000062965		0	4	0.430005	0.548399	0.778625	0.469865	0.321394	0.458414	NA	NA	NA	NA	NA	NA
ENSRNOG00000062966	LOC120093107	0	4	NA	NA	NA	-0.355462	0.228917	0.350772	NA	NA	NA	NA	NA	NA
ENSRNOG00000062967	Or1e27b	0	4	NA	NA	NA	-0.355462	0.228917	0.350772	NA	NA	NA	NA	NA	NA
ENSRNOG00000062968		0	4	-0.228842	0.551059	0.78055	-0.202963	0.523698	0.651176	NA	NA	NA	NA	NA	NA
ENSRNOG00000062969	Ear1	0	4	NA	NA	NA	-0.355462	0.228917	0.350772	NA	NA	NA	NA	NA	NA
ENSRNOG00000062970	LOC120096079	0	4	NA	NA	NA	-0.355462	0.228917	0.350772	NA	NA	NA	NA	NA	NA
ENSRNOG00000062971	Or5p53	0	4	NA	NA	NA	-0.355462	0.228917	0.350772	NA	NA	NA	NA	NA	NA
ENSRNOG00000062972		0	4	0.126932	0.844396	0.936443	0.223462	0.711918	0.801298	NA	NA	0.115083	0.824011	0.918578	NA
ENSRNOG00000062973	LOC120099104	0	4	NA	NA	NA	-0.355462	0.228917	0.350772	NA	NA	NA	NA	NA	NA
ENSRNOG00000062974	LOC120096098	0	4	NA	NA	NA	-0.355462	0.228917	0.350772	NA	NA	NA	NA	NA	NA
ENSRNOG00000062975		0	4	NA	NA	NA	-0.355462	0.228917	0.350772	NA	NA	NA	NA	NA	NA
ENSRNOG00000062976		0	4	NA	NA	NA	-0.355462	0.228917	0.350772	NA	NA	NA	NA	NA	NA
ENSRNOG00000062977	LOC120103588	0	4	NA	NA	NA	-0.355462	0.228917	0.350772	NA	NA	NA	NA	NA	NA
ENSRNOG00000062978	LOC102555219	0	4	NA	NA	NA	-0.355462	0.228917	0.350772	NA	NA	NA	NA	NA	NA
ENSRNOG00000062979		0	4	NA	NA	NA	-0.355462	0.228917	0.350772	NA	NA	NA	NA	NA	NA
ENSRNOG00000062980	LOC102550211	0	4	NA	NA	NA	-0.355462	0.228917	0.350772	NA	NA	NA	NA	NA	NA
ENSRNOG00000062981	Smagp	0	4	-0.151317	0.699327	0.866865	-0.289865	0.431098	0.570316	NA	NA	-0.197991	0.561819	0.757218	NA
ENSRNOG00000062982		0	4	NA	NA	NA	-0.355462	0.228917	0.350772	NA	NA	NA	NA	NA	NA
ENSRNOG00000062983		0	4	NA	NA	NA	-0.355462	0.228917	0.350772	NA	NA	NA	NA	NA	NA
ENSRNOG00000062984	Or11g27	0	4	NA	NA	NA	-0.355462	0.228917	0.350772	NA	NA	NA	NA	NA	NA
ENSRNOG00000062985		0	4	-0.150595	0.960311	NA	-0.133833	0.698953	0.792146	NA	NA	NA	NA	NA	NA
ENSRNOG00000062986	Ccbe1	0	4	-0.135068	0.781931	0.909108	0.00112308	0.997606	0.998533	NA	NA	-0.265549	0.506008	0.718539	NA
ENSRNOG00000062987		0	4	-0.264336	0.700477	0.867674	-0.0798419	0.88364	0.927621	NA	NA	NA	NA	NA	NA
ENSRNOG00000062988	Vom2r42l1	0	4	NA	NA	NA	-0.355462	0.228917	0.350772	NA	NA	NA	NA	NA	NA
ENSRNOG00000062989		0	4	NA	NA	NA	-0.355462	0.228917	0.350772	NA	NA	NA	NA	NA	NA
ENSRNOG00000062990	LOC120096643	0	4	NA	NA	NA	-0.355462	0.228917	0.350772	NA	NA	NA	NA	NA	NA
ENSRNOG00000062991	LOC120093329	0	4	NA	NA	NA	-0.355462	0.228917	0.350772	NA	NA	NA	NA	NA	NA
ENSRNOG00000062992		0	4	0.352236	0.838062	NA	0.0420364	0.889652	0.931708	NA	NA	NA	NA	NA	NA
ENSRNOG00000062993		0	4	NA	NA	NA	-0.355462	0.228917	0.350772	NA	NA	NA	NA	NA	NA
ENSRNOG00000062994	Hmgb4l1	0	4	-0.727666	0.809977	NA	-0.481316	0.108439	0.350772	NA	NA	NA	NA	NA	NA
ENSRNOG00000062995		0	4	NA	NA	NA	-0.355462	0.228917	0.350772	NA	NA	NA	NA	NA	NA
ENSRNOG00000062996	LOC120098769	0	4	NA	NA	NA	-0.355462	0.228917	0.350772	NA	NA	NA	NA	NA	NA
ENSRNOG00000062997		0	4	-0.43913	0.884624	NA	-0.35104	0.234175	0.35695	NA	NA	NA	NA	NA	NA
ENSRNOG00000062998	Lcn15l1	0	4	NA	NA	NA	-0.355462	0.228917	0.350772	NA	NA	NA	NA	NA	NA
ENSRNOG00000062999	LOC120101452	0	4	NA	NA	NA	-0.355462	0.228917	0.350772	NA	NA	NA	NA	NA	NA
ENSRNOG00000063000		0	4	0.489281	0.674628	NA	0.206858	0.620675	0.734023	NA	NA	NA	NA	NA	NA
ENSRNOG00000063001	LOC120095352	0	4	NA	NA	NA	-0.355462	0.228917	0.350772	NA	NA	NA	NA	NA	NA
ENSRNOG00000063002	LOC108351895	0	4	NA	NA	NA	-0.355462	0.228917	0.350772	NA	NA	NA	NA	NA	NA
ENSRNOG00000063003	LOC120096435	0	4	NA	NA	NA	-0.355462	0.228917	0.350772	NA	NA	NA	NA	NA	NA
ENSRNOG00000063004	LOC120096872	0	4	-0.43913	0.884624	NA	-0.336154	0.300855	0.435295	NA	NA	NA	NA	NA	NA
ENSRNOG00000063005	Lce3fl1	0	4	NA	NA	NA	-0.355462	0.228917	0.350772	NA	NA	NA	NA	NA	NA
ENSRNOG00000063006		0	4	NA	NA	NA	-0.355462	0.228917	0.350772	NA	NA	NA	NA	NA	NA
ENSRNOG00000063007		0	4	-0.23666	0.79576	NA	-0.514031	0.190741	0.350772	NA	NA	NA	NA	NA	NA
ENSRNOG00000063008	Or6c35f	0	4	NA	NA	NA	-0.355462	0.228917	0.350772	NA	NA	NA	NA	NA	NA
ENSRNOG00000063009		0	4	-1.28162	0.275509	NA	-0.721698	0.0977602	0.350772	NA	NA	NA	NA	NA	NA
ENSRNOG00000063010	Vom2r38	0	4	NA	NA	NA	-0.355462	0.228917	0.350772	NA	NA	NA	NA	NA	NA
ENSRNOG00000063011	LOC134485158	0	4	NA	NA	NA	-0.355462	0.228917	0.350772	NA	NA	NA	NA	NA	NA
ENSRNOG00000063012	Pilrb-ps7	0	4	0.162828	0.957072	NA	-0.150216	0.61347	0.727828	NA	NA	NA	NA	NA	NA
ENSRNOG00000063013		0	4	-0.439129	0.879905	NA	-0.317828	0.377195	0.519769	NA	NA	NA	NA	NA	NA
ENSRNOG00000063014		0	4	-0.130306	0.840538	0.93492	-0.303564	0.535057	0.662014	NA	NA	NA	NA	NA	NA
ENSRNOG00000063016	H3c13	0	4	-0.448258	0.777115	NA	-0.585636	0.124393	0.350772	NA	NA	NA	NA	NA	NA
ENSRNOG00000063017	LOC120101223	0	4	NA	NA	NA	-0.355462	0.228917	0.350772	NA	NA	NA	NA	NA	NA
ENSRNOG00000063018	Ak6	0	4	-0.184579	0.416733	0.677573	-0.174478	0.440798	0.5804	0.0585523	0.768107	-0.1978	0.360814	0.592236	NA
ENSRNOG00000063019		0	4	NA	NA	NA	-0.355462	0.228917	0.350772	NA	NA	NA	NA	NA	NA
ENSRNOG00000063020	Or5h25d	0	4	NA	NA	NA	-0.355462	0.228917	0.350772	NA	NA	NA	NA	NA	NA
ENSRNOG00000063022	Or5m13b	0	4	NA	NA	NA	-0.355462	0.228917	0.350772	NA	NA	NA	NA	NA	NA
ENSRNOG00000063023		0	4	-0.150595	0.960311	NA	-0.228983	0.417008	0.55663	NA	NA	NA	NA	NA	NA
ENSRNOG00000063024		0	4	NA	NA	NA	-0.355462	0.228917	0.350772	NA	NA	NA	NA	NA	NA
ENSRNOG00000063025	Or4c124	0	4	NA	NA	NA	-0.355462	0.228917	0.350772	NA	NA	NA	NA	NA	NA
ENSRNOG00000063026	LOC120102589	0	4	NA	NA	NA	-0.355462	0.228917	0.350772	NA	NA	NA	NA	NA	NA
ENSRNOG00000063027		0	4	-0.167808	0.94343	NA	-0.190956	0.580265	0.700231	NA	NA	NA	NA	NA	NA
ENSRNOG00000063028		0	4	-0.727666	0.809977	NA	-0.522885	0.100307	0.350772	NA	NA	NA	NA	NA	NA
ENSRNOG00000063029		0	4	-0.286079	0.904984	NA	-0.427545	0.177297	0.350772	NA	NA	NA	NA	NA	NA
ENSRNOG00000063030	Or7e179-ps1	0	4	NA	NA	NA	-0.355462	0.228917	0.350772	NA	NA	NA	NA	NA	NA
ENSRNOG00000063031	Fam131a	0	4	0.796747	0.0221616	0.112054	0.50373	0.136773	0.350772	1.12163	0.0567739	0.787545	0.0281045	0.118833	NA
ENSRNOG00000063032	Vom2r71	0	4	NA	NA	NA	-0.355462	0.228917	0.350772	NA	NA	NA	NA	NA	NA
ENSRNOG00000063033		0	4	-0.416258	0.854127	NA	-0.479847	0.170459	0.350772	NA	NA	NA	NA	NA	NA
ENSRNOG00000063034	Lhb	0	4	NA	NA	NA	-0.355462	0.228917	0.350772	NA	NA	NA	NA	NA	NA
ENSRNOG00000063035		0	4	NA	NA	NA	-0.355462	0.228917	0.350772	NA	NA	NA	NA	NA	NA
ENSRNOG00000063036		0	4	NA	NA	NA	-0.355462	0.228917	0.350772	NA	NA	NA	NA	NA	NA
ENSRNOG00000063037		0	4	-0.537618	0.585699	NA	-0.354261	0.449408	0.589072	NA	NA	NA	NA	NA	NA
ENSRNOG00000063038	4930596D02Rikl2	0	4	0.379284	0.853623	NA	-0.0141554	0.971379	0.984032	NA	NA	NA	NA	NA	NA
ENSRNOG00000063039		0	4	NA	NA	NA	-0.355462	0.228917	0.350772	NA	NA	NA	NA	NA	NA
ENSRNOG00000063040	Zfp120l4	0	4	0.83546	0.326236	NA	0.196865	0.66947	0.774456	NA	NA	NA	NA	NA	NA
ENSRNOG00000063041		0	4	NA	NA	NA	-0.355462	0.228917	0.350772	NA	NA	NA	NA	NA	NA
ENSRNOG00000063042	Mup4-ps8	0	4	NA	NA	NA	-0.355462	0.228917	0.350772	NA	NA	NA	NA	NA	NA
ENSRNOG00000063043	Cbx4	0	4	0.465574	0.0901282	0.28349	0.449293	0.093533	0.350772	0.695279	0.135896	0.443934	0.0947588	0.263851	NA
ENSRNOG00000063044	LOC103690425	0	4	1.2041	0.176403	0.422962	0.507983	0.342774	0.48227	NA	NA	NA	NA	NA	NA
ENSRNOG00000063045		0	4	NA	NA	NA	-0.355462	0.228917	0.350772	NA	NA	NA	NA	NA	NA
ENSRNOG00000063046	Metazoa_SRP	0	4	-0.475953	0.732197	NA	-0.450346	0.268122	0.397282	NA	NA	NA	NA	NA	NA
ENSRNOG00000063047	Or5p50	0	4	NA	NA	NA	-0.355462	0.228917	0.350772	NA	NA	NA	NA	NA	NA
ENSRNOG00000063048	Or2n1e	0	4	NA	NA	NA	-0.355462	0.228917	0.350772	NA	NA	NA	NA	NA	NA
ENSRNOG00000063049	Pnma8c	0	4	-1.31024	0.20649	NA	-1.12041	0.00450642	0.0802128	NA	NA	NA	NA	NA	NA
ENSRNOG00000063050		0	4	0.242431	0.892522	NA	-0.00882437	0.982163	0.989877	NA	NA	NA	NA	NA	NA
ENSRNOG00000063051	Cacng6	0	4	-0.419326	0.333282	0.604361	-0.379039	0.468511	0.601269	-0.312638	0.978691	-0.52195	0.198779	0.418578	NA
ENSRNOG00000063052		0	4	NA	NA	NA	-0.355462	0.228917	0.350772	NA	NA	NA	NA	NA	NA
ENSRNOG00000063053		0	4	-0.727666	0.809977	NA	-0.552592	0.107533	0.350772	NA	NA	NA	NA	NA	NA
ENSRNOG00000063054	LOC108349838	0	4	NA	NA	NA	-0.355462	0.228917	0.350772	NA	NA	NA	NA	NA	NA
ENSRNOG00000063055		0	4	0.830371	0.425944	NA	0.338207	0.368533	0.510353	NA	NA	NA	NA	NA	NA
ENSRNOG00000063056		0	4	NA	NA	NA	-0.355462	0.228917	0.350772	NA	NA	NA	NA	NA	NA
ENSRNOG00000063057		0	4	NA	NA	NA	-0.355462	0.228917	0.350772	NA	NA	NA	NA	NA	NA
ENSRNOG00000063058		0	4	0.233581	0.4104	0.673138	0.2916	0.304467	0.43921	0.437407	0.341183	0.221259	0.403885	0.632728	NA
ENSRNOG00000063059	Or56b2k	0	4	NA	NA	NA	-0.355462	0.228917	0.350772	NA	NA	NA	NA	NA	NA
ENSRNOG00000063060		0	4	-0.727666	0.809977	NA	-0.522885	0.100307	0.350772	NA	NA	NA	NA	NA	NA
ENSRNOG00000063061		0	4	NA	NA	NA	-0.355462	0.228917	0.350772	NA	NA	NA	NA	NA	NA
ENSRNOG00000063062		0	4	NA	NA	NA	-0.355462	0.228917	0.350772	NA	NA	NA	NA	NA	NA
ENSRNOG00000063063		0	4	NA	NA	NA	-0.355462	0.228917	0.350772	NA	NA	NA	NA	NA	NA
ENSRNOG00000063064	LOC120099393	0	4	NA	NA	NA	-0.355462	0.228917	0.350772	NA	NA	NA	NA	NA	NA
ENSRNOG00000063065	LOC120100496	0	4	-1.32763	0.66075	NA	-0.64191	0.075677	0.350772	NA	NA	NA	NA	NA	NA
ENSRNOG00000063066		0	4	-0.434007	0.191425	0.443649	-0.462721	0.160422	0.350772	-0.181402	0.990319	-0.42456	0.157931	0.365419	NA
ENSRNOG00000063067	LOC108348578	0	4	0.448023	0.811895	NA	0.0208374	0.952551	0.971912	NA	NA	NA	NA	NA	NA
ENSRNOG00000063068		0	4	-0.43913	0.884624	NA	-0.368296	0.24087	0.364737	NA	NA	NA	NA	NA	NA
ENSRNOG00000063069	LOC120100594	0	4	NA	NA	NA	-0.355462	0.228917	0.350772	NA	NA	NA	NA	NA	NA
ENSRNOG00000063070	Pcdhgc3	0	4	-0.121552	0.272355	0.543604	-0.132043	0.26605	0.394937	0.0788549	0.581487	-0.143489	0.228269	0.453454	NA
ENSRNOG00000063071		0	4	-0.456553	0.854329	NA	-0.293343	0.324029	0.461418	NA	NA	NA	NA	NA	NA
ENSRNOG00000063072	Lcn3	0	4	2.78177	0.0265351	NA	0.967114	0.0305041	0.279574	NA	NA	NA	NA	NA	NA
ENSRNOG00000063073		0	4	NA	NA	NA	-0.355462	0.228917	0.350772	NA	NA	NA	NA	NA	NA
ENSRNOG00000063074	Or5h24	0	4	NA	NA	NA	-0.355462	0.228917	0.350772	NA	NA	NA	NA	NA	NA
ENSRNOG00000063075	Or10v9b	0	4	NA	NA	NA	-0.355462	0.228917	0.350772	NA	NA	NA	NA	NA	NA
ENSRNOG00000063076		0	4	0.479141	0.737173	NA	0.239759	0.618908	0.732496	NA	NA	NA	NA	NA	NA
ENSRNOG00000063077	Or51f1	0	4	NA	NA	NA	-0.355462	0.228917	0.350772	NA	NA	NA	NA	NA	NA
ENSRNOG00000063078	LOC120097985	0	4	NA	NA	NA	-0.355462	0.228917	0.350772	NA	NA	NA	NA	NA	NA
ENSRNOG00000063079	Or11g24	0	4	NA	NA	NA	-0.355462	0.228917	0.350772	NA	NA	NA	NA	NA	NA
ENSRNOG00000063080	Or5p5b	0	4	NA	NA	NA	-0.355462	0.228917	0.350772	NA	NA	NA	NA	NA	NA
ENSRNOG00000063081	Txndc9	0	4	NA	NA	NA	-0.355462	0.228917	0.350772	NA	NA	NA	NA	NA	NA
ENSRNOG00000063082	Or4c31b	0	4	-0.127619	0.955552	NA	-0.162603	0.648815	0.75805	NA	NA	NA	NA	NA	NA
ENSRNOG00000063083		0	4	-0.945041	0.192844	0.445309	-0.804466	0.097593	0.350772	NA	NA	NA	NA	NA	NA
ENSRNOG00000063084	LOC108351823	0	4	NA	NA	NA	-0.355462	0.228917	0.350772	NA	NA	NA	NA	NA	NA
ENSRNOG00000063085		0	4	NA	NA	NA	-0.355462	0.228917	0.350772	NA	NA	NA	NA	NA	NA
ENSRNOG00000063086		0	4	NA	NA	NA	-0.355462	0.228917	0.350772	NA	NA	NA	NA	NA	NA
ENSRNOG00000063087		0	4	NA	NA	NA	-0.355462	0.228917	0.350772	NA	NA	NA	NA	NA	NA
ENSRNOG00000063088	Zfp534l1	0	4	1.0949	0.292021	NA	0.271081	0.605859	0.722213	NA	NA	NA	NA	NA	NA
ENSRNOG00000063089	Tmem139	0	4	0.334613	0.226463	0.487501	0.37123	0.173716	0.350772	0.573207	0.249373	0.330654	0.202472	0.423071	NA
ENSRNOG00000063090	LOC120096436	0	4	NA	NA	NA	-0.355462	0.228917	0.350772	NA	NA	NA	NA	NA	NA
ENSRNOG00000063091	Samd4b	0	4	NA	NA	NA	-0.355462	0.228917	0.350772	NA	NA	NA	NA	NA	NA
ENSRNOG00000063092	Ddx6	0	4	-0.127543	0.955954	NA	-0.128839	0.718179	0.805695	NA	NA	NA	NA	NA	NA
ENSRNOG00000063093	Or7e171b	0	4	NA	NA	NA	-0.355462	0.228917	0.350772	NA	NA	NA	NA	NA	NA
ENSRNOG00000063094		0	4	-1.38199	0.497568	NA	-0.613701	0.128504	0.350772	NA	NA	NA	NA	NA	NA
ENSRNOG00000063095		0	4	-0.150595	0.960311	NA	-0.133833	0.700025	0.792146	NA	NA	NA	NA	NA	NA
ENSRNOG00000063096	Or1e19b-ps1	0	4	NA	NA	NA	-0.355462	0.228917	0.350772	NA	NA	NA	NA	NA	NA
ENSRNOG00000063097		0	4	NA	NA	NA	-0.355462	0.228917	0.350772	NA	NA	NA	NA	NA	NA
ENSRNOG00000063098		0	4	NA	NA	NA	-0.355462	0.228917	0.350772	NA	NA	NA	NA	NA	NA
ENSRNOG00000063099	Gcnt7	0	4	-0.150595	0.960311	NA	-0.228983	0.417008	0.55663	NA	NA	NA	NA	NA	NA
ENSRNOG00000063100	Or4c109b	0	4	NA	NA	NA	-0.355462	0.228917	0.350772	NA	NA	NA	NA	NA	NA
ENSRNOG00000063101		0	4	-0.727664	0.742973	NA	-0.463463	0.218161	0.350772	NA	NA	NA	NA	NA	NA
ENSRNOG00000063102		0	4	NA	NA	NA	-0.355462	0.228917	0.350772	NA	NA	NA	NA	NA	NA
ENSRNOG00000063103	Arpp19	0	4	-0.086195	0.278142	0.5504	-0.0980051	0.323245	0.460486	0.163591	0.380577	-0.108776	0.261491	0.491459	NA
ENSRNOG00000063104	Or5aq7	0	4	NA	NA	NA	-0.355462	0.228917	0.350772	NA	NA	NA	NA	NA	NA
ENSRNOG00000063105		0	4	NA	NA	NA	-0.355462	0.228917	0.350772	NA	NA	NA	NA	NA	NA
ENSRNOG00000063106		0	4	NA	NA	NA	-0.355462	0.228917	0.350772	NA	NA	NA	NA	NA	NA
ENSRNOG00000063107	LOC120099482	0	4	NA	NA	NA	-0.355462	0.228917	0.350772	NA	NA	NA	NA	NA	NA
ENSRNOG00000063108	H3f3a-ps3	0	4	0.582678	0.176101	0.422689	0.820431	0.0701069	0.350772	0.945876	0.120071	0.634824	0.13021	0.322802	NA
ENSRNOG00000063109		0	4	NA	NA	NA	-0.355462	0.228917	0.350772	NA	NA	NA	NA	NA	NA
ENSRNOG00000063110	LOC102550950	0	4	0.40313	0.583355	0.800817	0.213308	0.675802	0.779839	NA	NA	0.573145	0.345663	0.576602	NA
ENSRNOG00000063111		0	4	NA	NA	NA	-0.355462	0.228917	0.350772	NA	NA	NA	NA	NA	NA
ENSRNOG00000063112		0	4	NA	NA	NA	-0.355462	0.228917	0.350772	NA	NA	NA	NA	NA	NA
ENSRNOG00000063113	Mup18	0	4	-0.727664	0.776084	NA	-0.380575	0.331007	0.469083	NA	NA	NA	NA	NA	NA
ENSRNOG00000063114		0	4	-0.439129	0.876254	NA	-0.308428	0.402213	0.54437	NA	NA	NA	NA	NA	NA
ENSRNOG00000063115		0	4	0.464915	0.0889512	0.280944	0.576584	0.0374898	0.31616	0.707045	0.18202	0.430105	0.100605	0.274188	NA
ENSRNOG00000063116	Snora2b	0	4	-0.198884	0.85051	NA	-0.58408	0.306304	0.441216	NA	NA	NA	NA	NA	NA
ENSRNOG00000063117		0	4	NA	NA	NA	-0.355462	0.228917	0.350772	NA	NA	NA	NA	NA	NA
ENSRNOG00000063118	Krbox1	0	4	-0.150595	0.960311	NA	-0.133833	0.688237	0.786991	NA	NA	NA	NA	NA	NA
ENSRNOG00000063119	Or12j4	0	4	NA	NA	NA	-0.355462	0.228917	0.350772	NA	NA	NA	NA	NA	NA
ENSRNOG00000063120	Fth1l1	0	4	NA	NA	NA	-0.355462	0.228917	0.350772	NA	NA	NA	NA	NA	NA
ENSRNOG00000063121		0	4	NA	NA	NA	-0.355462	0.228917	0.350772	NA	NA	NA	NA	NA	NA
ENSRNOG00000063122		0	4	NA	NA	NA	-0.355462	0.228917	0.350772	NA	NA	NA	NA	NA	NA
ENSRNOG00000063123		0	4	-0.278597	0.785953	NA	-0.21552	0.610013	0.725558	NA	NA	NA	NA	NA	NA
ENSRNOG00000063124		0	4	NA	NA	NA	-0.355462	0.228917	0.350772	NA	NA	NA	NA	NA	NA
ENSRNOG00000063125	Or4a77c	0	4	NA	NA	NA	-0.355462	0.228917	0.350772	NA	NA	NA	NA	NA	NA
ENSRNOG00000063126		0	4	-1.17653	0.427651	NA	-0.635981	0.139877	0.350772	NA	NA	NA	NA	NA	NA
ENSRNOG00000063127	Ccr2	0	4	0.366641	0.165437	0.407098	0.199856	0.403927	0.546183	0.587329	0.186366	0.311084	0.222971	0.447738	NA
ENSRNOG00000063128		0	4	0.0461078	0.973329	NA	-0.242246	0.639368	0.750138	NA	NA	NA	NA	NA	NA
ENSRNOG00000063129	Ralgdsl11	0	4	NA	NA	NA	-0.355462	0.228917	0.350772	NA	NA	NA	NA	NA	NA
ENSRNOG00000063130		0	4	NA	NA	NA	-0.355462	0.228917	0.350772	NA	NA	NA	NA	NA	NA
ENSRNOG00000063131	Or4x6	0	4	NA	NA	NA	-0.355462	0.228917	0.350772	NA	NA	NA	NA	NA	NA
ENSRNOG00000063132	LOC120094504	0	4	0.725956	0.69194	NA	0.0282004	0.934678	0.961255	NA	NA	NA	NA	NA	NA
ENSRNOG00000063133	Or6b2	0	4	NA	NA	NA	-0.355462	0.228917	0.350772	NA	NA	NA	NA	NA	NA
ENSRNOG00000063134		0	4	NA	NA	NA	-0.355462	0.228917	0.350772	NA	NA	NA	NA	NA	NA
ENSRNOG00000063135	Gna13	0	4	1.13996	0.530554	NA	0.461003	0.225384	0.350772	NA	NA	NA	NA	NA	NA
ENSRNOG00000063136		0	4	2.04786	0.218707	NA	0.567455	0.132228	0.350772	NA	NA	NA	NA	NA	NA
ENSRNOG00000063137	Or2l13	0	4	NA	NA	NA	-0.355462	0.228917	0.350772	NA	NA	NA	NA	NA	NA
ENSRNOG00000063138	LOC120098753	0	4	NA	NA	NA	-0.355462	0.228917	0.350772	NA	NA	NA	NA	NA	NA
ENSRNOG00000063139	LOC102549828	0	4	NA	NA	NA	-0.355462	0.228917	0.350772	NA	NA	NA	NA	NA	NA
ENSRNOG00000063140	LOC120100260	0	4	NA	NA	NA	-0.355462	0.228917	0.350772	NA	NA	NA	NA	NA	NA
ENSRNOG00000063141	Vom1r46	0	4	NA	NA	NA	-0.355462	0.228917	0.350772	NA	NA	NA	NA	NA	NA
ENSRNOG00000063142		0	4	-0.150595	0.960311	NA	-0.133833	0.700025	0.792146	NA	NA	NA	NA	NA	NA
ENSRNOG00000063143	LOC120102028	0	4	NA	NA	NA	-0.355462	0.228917	0.350772	NA	NA	NA	NA	NA	NA
ENSRNOG00000063145		0	4	NA	NA	NA	-0.355462	0.228917	0.350772	NA	NA	NA	NA	NA	NA
ENSRNOG00000063146	Rab39a	0	4	NA	NA	NA	-0.355462	0.228917	0.350772	NA	NA	NA	NA	NA	NA
ENSRNOG00000063147	LOC120094903	0	4	NA	NA	NA	-0.355462	0.228917	0.350772	NA	NA	NA	NA	NA	NA
ENSRNOG00000063148		0	4	NA	NA	NA	-0.355462	0.228917	0.350772	NA	NA	NA	NA	NA	NA
ENSRNOG00000063149	LOC120100328	0	4	NA	NA	NA	-0.355462	0.228917	0.350772	NA	NA	NA	NA	NA	NA
ENSRNOG00000063150	Rab42	0	4	1.61407	0.0147721	0.0840369	1.06546	0.017444	0.193358	NA	NA	NA	NA	NA	NA
ENSRNOG00000063151		0	4	NA	NA	NA	-0.355462	0.228917	0.350772	NA	NA	NA	NA	NA	NA
ENSRNOG00000063152		0	4	NA	NA	NA	-0.355462	0.228917	0.350772	NA	NA	NA	NA	NA	NA
ENSRNOG00000063153		0	4	-0.716769	0.13811	0.366676	-0.615768	0.142613	0.350772	NA	NA	-0.643991	0.130343	0.322933	NA
ENSRNOG00000063154	LOC120102558	0	4	NA	NA	NA	-0.355462	0.228917	0.350772	NA	NA	NA	NA	NA	NA
ENSRNOG00000063155	Or2y1d	0	4	NA	NA	NA	-0.355462	0.228917	0.350772	NA	NA	NA	NA	NA	NA
ENSRNOG00000063156		0	4	NA	NA	NA	-0.355462	0.228917	0.350772	NA	NA	NA	NA	NA	NA
ENSRNOG00000063157		0	4	NA	NA	NA	-0.355462	0.228917	0.350772	NA	NA	NA	NA	NA	NA
ENSRNOG00000063158		0	4	NA	NA	NA	-0.355462	0.228917	0.350772	NA	NA	NA	NA	NA	NA
ENSRNOG00000063159		0	4	-0.727666	0.809977	NA	-0.552592	0.0999164	0.350772	NA	NA	NA	NA	NA	NA
ENSRNOG00000063160		0	4	NA	NA	NA	-0.355462	0.228917	0.350772	NA	NA	NA	NA	NA	NA
ENSRNOG00000063161	EloaA2l1	0	4	NA	NA	NA	-0.355462	0.228917	0.350772	NA	NA	NA	NA	NA	NA
ENSRNOG00000063162	Snord14a	0	4	-0.102839	0.777155	0.906704	-0.123177	0.724349	0.810454	0.0946675	0.734735	-0.141055	0.672188	0.830843	NA
ENSRNOG00000063163	Or4e2	0	4	NA	NA	NA	-0.355462	0.228917	0.350772	NA	NA	NA	NA	NA	NA
ENSRNOG00000063164	Or5p52	0	4	NA	NA	NA	-0.355462	0.228917	0.350772	NA	NA	NA	NA	NA	NA
ENSRNOG00000063165	Or52l1b	0	4	NA	NA	NA	-0.355462	0.228917	0.350772	NA	NA	NA	NA	NA	NA
ENSRNOG00000063166		0	4	NA	NA	NA	-0.355462	0.228917	0.350772	NA	NA	NA	NA	NA	NA
ENSRNOG00000063167	Hist1h2ail1	0	4	-0.150595	0.960311	NA	-0.200872	0.491805	0.621526	NA	NA	NA	NA	NA	NA
ENSRNOG00000063168		0	4	NA	NA	NA	-0.355462	0.228917	0.350772	NA	NA	NA	NA	NA	NA
ENSRNOG00000063169	Zfp950l14	0	4	-1.12566	0.211405	NA	-0.852225	0.0293166	0.272416	NA	NA	NA	NA	NA	NA
ENSRNOG00000063170		0	4	0.0603848	0.648599	0.83788	0.0466352	0.717916	0.805557	0.262122	0.273406	0.0374733	0.77745	0.892587	NA
ENSRNOG00000063171		0	4	NA	NA	NA	-0.355462	0.228917	0.350772	NA	NA	NA	NA	NA	NA
ENSRNOG00000063172	Or8c19	0	4	NA	NA	NA	-0.355462	0.228917	0.350772	NA	NA	NA	NA	NA	NA
ENSRNOG00000063173		0	4	-0.727666	0.809977	NA	-0.522885	0.100307	0.350772	NA	NA	NA	NA	NA	NA
ENSRNOG00000063174	Ralgdsl8	0	4	NA	NA	NA	-0.355462	0.228917	0.350772	NA	NA	NA	NA	NA	NA
ENSRNOG00000063175	Catsperb	0	4	NA	NA	NA	-0.355462	0.228917	0.350772	NA	NA	NA	NA	NA	NA
ENSRNOG00000063176		0	4	NA	NA	NA	-0.355462	0.228917	0.350772	NA	NA	NA	NA	NA	NA
ENSRNOG00000063177		0	4	NA	NA	NA	-0.355462	0.228917	0.350772	NA	NA	NA	NA	NA	NA
ENSRNOG00000063178	Olfr822	0	4	NA	NA	NA	-0.355462	0.228917	0.350772	NA	NA	NA	NA	NA	NA
ENSRNOG00000063179		0	4	0.905312	0.451462	0.706192	0.449294	0.452403	0.590981	NA	NA	NA	NA	NA	NA
ENSRNOG00000063180	LOC120102563	0	4	NA	NA	NA	-0.355462	0.228917	0.350772	NA	NA	NA	NA	NA	NA
ENSRNOG00000063181	Rpp38	0	4	0.0929653	0.730078	0.881862	-0.0471995	0.848217	0.901959	0.364517	0.329647	0.0354372	0.88752	0.952101	NA
ENSRNOG00000063182		0	4	-0.383666	0.231595	0.493998	-0.405567	0.178863	0.350772	-0.125493	0.9718	-0.373914	0.200633	0.420664	NA
ENSRNOG00000063183		0	4	NA	NA	NA	-0.355462	0.228917	0.350772	NA	NA	NA	NA	NA	NA
ENSRNOG00000063184	Or2d3c	0	4	NA	NA	NA	-0.355462	0.228917	0.350772	NA	NA	NA	NA	NA	NA
ENSRNOG00000063185		0	4	-0.379209	0.208691	0.465645	-0.295322	0.309374	0.444762	-0.175581	0.994164	-0.370406	0.192186	0.410045	NA
ENSRNOG00000063186		0	4	-0.150595	0.960311	NA	-0.168731	0.578691	0.698828	NA	NA	NA	NA	NA	NA
ENSRNOG00000063187	Micos10	0	4	-0.335009	0.0991733	0.300138	-0.333138	0.091008	0.350772	-0.100663	0.990053	-0.356038	0.079105	0.235177	NA
ENSRNOG00000063188	Dgcr2-ps1	0	4	-1.22836	0.516451	NA	-0.695214	0.0423547	0.339749	NA	NA	NA	NA	NA	NA
ENSRNOG00000063189		0	4	-0.439129	0.879408	NA	-0.269879	0.447914	0.587564	NA	NA	NA	NA	NA	NA
ENSRNOG00000063190		0	4	NA	NA	NA	-0.355462	0.228917	0.350772	NA	NA	NA	NA	NA	NA
ENSRNOG00000063191		0	4	0.0587819	0.822957	0.928249	0.0275998	0.911042	0.946213	0.287863	0.476156	0.039446	0.870554	0.942347	NA
ENSRNOG00000063192		0	4	NA	NA	NA	-0.355462	0.228917	0.350772	NA	NA	NA	NA	NA	NA
ENSRNOG00000063193		0	4	NA	NA	NA	-0.355462	0.228917	0.350772	NA	NA	NA	NA	NA	NA
ENSRNOG00000063194		0	4	-0.0963519	0.855911	0.941147	0.147677	0.780118	0.85201	NA	NA	-0.174714	0.722984	0.862873	NA
ENSRNOG00000063195		0	4	0.273373	0.463271	0.716293	-0.0631215	0.846039	0.900555	0.438337	0.315973	0.167772	0.65257	0.818949	NA
ENSRNOG00000063196		0	4	NA	NA	NA	-0.355462	0.228917	0.350772	NA	NA	NA	NA	NA	NA
ENSRNOG00000063197	Atp6v1g1	0	4	0.0824681	0.467388	0.719035	0.0684496	0.577328	0.698828	0.338334	0.0900771	0.0595754	0.625999	0.802178	NA
ENSRNOG00000063198		0	4	1.36168	0.339038	NA	0.171175	0.700715	0.792146	NA	NA	NA	NA	NA	NA
ENSRNOG00000063199		0	4	-0.167373	0.938258	NA	-0.204092	0.594459	0.712465	NA	NA	NA	NA	NA	NA
ENSRNOG00000063200		0	4	NA	NA	NA	-0.355462	0.228917	0.350772	NA	NA	NA	NA	NA	NA
ENSRNOG00000063201	Ifna4	0	4	NA	NA	NA	-0.355462	0.228917	0.350772	NA	NA	NA	NA	NA	NA
ENSRNOG00000063202	LOC120098743	0	4	-0.150595	0.960311	NA	-0.133833	0.688237	0.786991	NA	NA	NA	NA	NA	NA
ENSRNOG00000063203	Or5p60b	0	4	NA	NA	NA	-0.355462	0.228917	0.350772	NA	NA	NA	NA	NA	NA
ENSRNOG00000063204		0	4	NA	NA	NA	-0.355462	0.228917	0.350772	NA	NA	NA	NA	NA	NA
ENSRNOG00000063205		0	4	-0.109208	0.518199	0.756594	-0.11026	0.487413	0.619064	0.115299	0.663604	-0.129265	0.421829	0.649169	NA
ENSRNOG00000063206	LOC120102621	0	4	NA	NA	NA	-0.355462	0.228917	0.350772	NA	NA	NA	NA	NA	NA
ENSRNOG00000063207		0	4	0.589718	0.0873336	0.27794	0.616519	0.08493	0.350772	0.860202	0.151913	0.565779	0.0761301	0.229632	NA
ENSRNOG00000063208	LOC120096109	0	4	NA	NA	NA	-0.355462	0.228917	0.350772	NA	NA	NA	NA	NA	NA
ENSRNOG00000063209		0	4	0.429101	0.713339	NA	-0.00822202	0.984657	0.990759	NA	NA	NA	NA	NA	NA
ENSRNOG00000063210	Or6c211	0	4	NA	NA	NA	-0.355462	0.228917	0.350772	NA	NA	NA	NA	NA	NA
ENSRNOG00000063211	Pramef8l3	0	4	NA	NA	NA	-0.355462	0.228917	0.350772	NA	NA	NA	NA	NA	NA
ENSRNOG00000063212		0	4	NA	NA	NA	-0.355462	0.228917	0.350772	NA	NA	NA	NA	NA	NA
ENSRNOG00000063213	Gjb1	0	4	0.0685331	0.970409	NA	-0.18237	0.610253	0.725787	NA	NA	NA	NA	NA	NA
ENSRNOG00000063214	Or5ac19	0	4	-0.727666	0.809977	NA	-0.552592	0.107533	0.350772	NA	NA	NA	NA	NA	NA
ENSRNOG00000063215	Dynll1l2	0	4	NA	NA	NA	-0.355462	0.228917	0.350772	NA	NA	NA	NA	NA	NA
ENSRNOG00000063216	Ccnb2	0	4	0.924502	0.353631	NA	0.292655	0.511864	0.639846	NA	NA	NA	NA	NA	NA
ENSRNOG00000063217	Raet1ll1	0	4	2.09539	0.0388559	NA	1.07619	0.020768	0.216626	NA	NA	NA	NA	NA	NA
ENSRNOG00000063218		0	4	-0.150595	0.960311	NA	-0.214994	0.454094	0.590981	NA	NA	NA	NA	NA	NA
ENSRNOG00000063219	Or7g25	0	4	NA	NA	NA	-0.355462	0.228917	0.350772	NA	NA	NA	NA	NA	NA
ENSRNOG00000063220	Y_RNA	0	4	NA	NA	NA	-0.355462	0.228917	0.350772	NA	NA	NA	NA	NA	NA
ENSRNOG00000063221	Ncoa4	0	4	0.085208	0.532357	0.766929	0.0414827	0.756116	0.834872	0.330196	0.222552	0.0598694	0.654067	0.820018	NA
ENSRNOG00000063222		0	4	NA	NA	NA	-0.355462	0.228917	0.350772	NA	NA	NA	NA	NA	NA
ENSRNOG00000063223		0	4	1.41641	0.198475	NA	0.720075	0.0669353	0.350772	NA	NA	NA	NA	NA	NA
ENSRNOG00000063224	Obp1f	0	4	NA	NA	NA	-0.355462	0.228917	0.350772	NA	NA	NA	NA	NA	NA
ENSRNOG00000063225		0	4	NA	NA	NA	-0.355462	0.228917	0.350772	NA	NA	NA	NA	NA	NA
ENSRNOG00000063226		0	4	NA	NA	NA	-0.355462	0.228917	0.350772	NA	NA	NA	NA	NA	NA
ENSRNOG00000063227		0	4	NA	NA	NA	-0.355462	0.228917	0.350772	NA	NA	NA	NA	NA	NA
ENSRNOG00000063228		0	4	-0.771842	0.308602	0.580972	-0.614141	0.244003	0.368313	NA	NA	NA	NA	NA	NA
ENSRNOG00000063229	Dlg5l7	0	4	NA	NA	NA	-0.355462	0.228917	0.350772	NA	NA	NA	NA	NA	NA
ENSRNOG00000063230		0	4	0.382953	0.514012	0.753611	0.250533	0.574246	0.696626	NA	NA	NA	NA	NA	NA
ENSRNOG00000063231		0	4	NA	NA	NA	-0.355462	0.228917	0.350772	NA	NA	NA	NA	NA	NA
ENSRNOG00000063232		0	4	0.144422	0.91478	NA	-0.133501	0.774019	0.848031	NA	NA	NA	NA	NA	NA
ENSRNOG00000063233		0	4	NA	NA	NA	-0.355462	0.228917	0.350772	NA	NA	NA	NA	NA	NA
ENSRNOG00000063234		0	4	NA	NA	NA	-0.355462	0.228917	0.350772	NA	NA	NA	NA	NA	NA
ENSRNOG00000063235	Rpl21l1	0	4	0.0695162	0.91595	0.968425	0.0706779	0.88525	0.92864	NA	NA	NA	NA	NA	NA
ENSRNOG00000063236		0	4	NA	NA	NA	-0.355462	0.228917	0.350772	NA	NA	NA	NA	NA	NA
ENSRNOG00000063237		0	4	-0.264814	0.720207	0.876255	-0.331616	0.465944	0.598981	NA	NA	NA	NA	NA	NA
ENSRNOG00000063238		0	4	0.12298	0.820535	0.927503	0.149419	0.73475	0.81843	NA	NA	NA	NA	NA	NA
ENSRNOG00000063239		0	4	-0.150595	0.960311	NA	-0.168731	0.578691	0.698828	NA	NA	NA	NA	NA	NA
ENSRNOG00000063240	LOC120097606	0	4	NA	NA	NA	-0.355462	0.228917	0.350772	NA	NA	NA	NA	NA	NA
ENSRNOG00000063241		0	4	NA	NA	NA	-0.355462	0.228917	0.350772	NA	NA	NA	NA	NA	NA
ENSRNOG00000063242	Or10ak7f	0	4	NA	NA	NA	-0.355462	0.228917	0.350772	NA	NA	NA	NA	NA	NA
ENSRNOG00000063243	LOC120093324	0	4	NA	NA	NA	-0.355462	0.228917	0.350772	NA	NA	NA	NA	NA	NA
ENSRNOG00000063245		0	4	NA	NA	NA	-0.355462	0.228917	0.350772	NA	NA	NA	NA	NA	NA
ENSRNOG00000063246	Caps	0	4	NA	NA	NA	-0.355462	0.228917	0.350772	NA	NA	NA	NA	NA	NA
ENSRNOG00000063247	Trav14d-3-dv8l2	0	4	NA	NA	NA	-0.355462	0.228917	0.350772	NA	NA	NA	NA	NA	NA
ENSRNOG00000063248	Or52n1b	0	4	NA	NA	NA	-0.355462	0.228917	0.350772	NA	NA	NA	NA	NA	NA
ENSRNOG00000063249	Vom1r52	0	4	NA	NA	NA	-0.355462	0.228917	0.350772	NA	NA	NA	NA	NA	NA
ENSRNOG00000063250		0	4	NA	NA	NA	-0.355462	0.228917	0.350772	NA	NA	NA	NA	NA	NA
ENSRNOG00000063251		0	4	NA	NA	NA	-0.355462	0.228917	0.350772	NA	NA	NA	NA	NA	NA
ENSRNOG00000063252		0	4	NA	NA	NA	-0.355462	0.228917	0.350772	NA	NA	NA	NA	NA	NA
ENSRNOG00000063253	Adgrl2	0	4	NA	NA	NA	-0.355462	0.228917	0.350772	NA	NA	NA	NA	NA	NA
ENSRNOG00000063254	Eola2	0	4	-0.0669392	0.756131	0.894407	-0.0647959	0.739881	0.822532	0.183261	0.593339	-0.0880508	0.644143	0.814377	NA
ENSRNOG00000063255	LOC120098432	0	4	-1.32763	0.66075	NA	-0.64191	0.075677	0.350772	NA	NA	NA	NA	NA	NA
ENSRNOG00000063256		0	4	NA	NA	NA	-0.355462	0.228917	0.350772	NA	NA	NA	NA	NA	NA
ENSRNOG00000063257		0	4	NA	NA	NA	-0.355462	0.228917	0.350772	NA	NA	NA	NA	NA	NA
ENSRNOG00000063258		0	4	NA	NA	NA	-0.355462	0.228917	0.350772	NA	NA	NA	NA	NA	NA
ENSRNOG00000063259	Krtap13-2	0	4	-0.150595	0.960311	NA	-0.228983	0.417008	0.55663	NA	NA	NA	NA	NA	NA
ENSRNOG00000063260	Ostcl1	0	4	NA	NA	NA	-0.355462	0.228917	0.350772	NA	NA	NA	NA	NA	NA
ENSRNOG00000063261		0	4	-0.209117	0.347807	0.617674	-0.248004	0.237255	0.360602	0.0302296	0.805306	-0.219311	0.305157	0.53706	NA
ENSRNOG00000063262	Ism1	0	4	1.06545	0.484043	NA	0.0962873	0.821854	0.882816	NA	NA	NA	NA	NA	NA
ENSRNOG00000063263	LOC120096453	0	4	NA	NA	NA	-0.355462	0.228917	0.350772	NA	NA	NA	NA	NA	NA
ENSRNOG00000063264		0	4	NA	NA	NA	-0.355462	0.228917	0.350772	NA	NA	NA	NA	NA	NA
ENSRNOG00000063265		0	4	NA	NA	NA	-0.355462	0.228917	0.350772	NA	NA	NA	NA	NA	NA
ENSRNOG00000063266		0	4	1.545	0.0805409	0.265028	0.615565	0.20212	0.350772	NA	NA	NA	NA	NA	NA
ENSRNOG00000063267	LOC120098350	0	4	0.119884	0.968389	NA	-0.0969388	0.722513	0.808896	NA	NA	NA	NA	NA	NA
ENSRNOG00000063268		0	4	NA	NA	NA	-0.355462	0.228917	0.350772	NA	NA	NA	NA	NA	NA
ENSRNOG00000063269	LOC120095490	0	4	-0.603601	0.100388	0.302498	-0.732751	0.0402492	0.33076	-0.365425	0.919357	-0.637735	0.0753784	0.228024	NA
ENSRNOG00000063270	LOC120094477	0	4	NA	NA	NA	-0.355462	0.228917	0.350772	NA	NA	NA	NA	NA	NA
ENSRNOG00000063271	LOC120093282	0	4	NA	NA	NA	-0.355462	0.228917	0.350772	NA	NA	NA	NA	NA	NA
ENSRNOG00000063272		0	4	NA	NA	NA	-0.355462	0.228917	0.350772	NA	NA	NA	NA	NA	NA
ENSRNOG00000063273		0	4	NA	NA	NA	-0.355462	0.228917	0.350772	NA	NA	NA	NA	NA	NA
ENSRNOG00000063274	LOC120102025	0	4	NA	NA	NA	-0.355462	0.228917	0.350772	NA	NA	NA	NA	NA	NA
ENSRNOG00000063275	Uprt	0	4	-0.521362	0.0362544	0.156213	-0.582234	0.0145347	0.173212	-0.301448	0.941711	-0.549394	0.0272308	0.116145	NA
ENSRNOG00000063276	Or4f47	0	4	NA	NA	NA	-0.355462	0.228917	0.350772	NA	NA	NA	NA	NA	NA
ENSRNOG00000063277		0	4	NA	NA	NA	-0.355462	0.228917	0.350772	NA	NA	NA	NA	NA	NA
ENSRNOG00000063278	Rpl10al2	0	4	0.380692	0.0287019	0.133994	0.302392	0.0671702	0.350772	0.646033	0.124898	0.354128	0.0399787	0.15081	NA
ENSRNOG00000063279	Uba1y	0	4	NA	NA	NA	-0.355462	0.228917	0.350772	NA	NA	NA	NA	NA	NA
ENSRNOG00000063280		0	4	0.529464	0.417052	0.677678	0.273152	0.577027	0.698828	NA	NA	NA	NA	NA	NA
ENSRNOG00000063281		0	4	NA	NA	NA	-0.355462	0.228917	0.350772	NA	NA	NA	NA	NA	NA
ENSRNOG00000063282		0	4	NA	NA	NA	-0.355462	0.228917	0.350772	NA	NA	NA	NA	NA	NA
ENSRNOG00000063283	Rhox7	0	4	NA	NA	NA	-0.355462	0.228917	0.350772	NA	NA	NA	NA	NA	NA
ENSRNOG00000063284	Pilrb1l4	0	4	0.165495	0.806299	0.920051	-0.110652	0.802673	0.868976	NA	NA	NA	NA	NA	NA
ENSRNOG00000063285	Or1j16b	0	4	NA	NA	NA	-0.355462	0.228917	0.350772	NA	NA	NA	NA	NA	NA
ENSRNOG00000063286	Or4k36	0	4	NA	NA	NA	-0.355462	0.228917	0.350772	NA	NA	NA	NA	NA	NA
ENSRNOG00000063287		0	4	-0.727666	0.809977	NA	-0.552592	0.107533	0.350772	NA	NA	NA	NA	NA	NA
ENSRNOG00000063288		0	4	NA	NA	NA	-0.355462	0.228917	0.350772	NA	NA	NA	NA	NA	NA
ENSRNOG00000063289		0	4	NA	NA	NA	-0.355462	0.228917	0.350772	NA	NA	NA	NA	NA	NA
ENSRNOG00000063290	Hs3st4	0	4	NA	NA	NA	-0.355462	0.228917	0.350772	NA	NA	NA	NA	NA	NA
ENSRNOG00000063291	Vom1r69	0	4	NA	NA	NA	-0.355462	0.228917	0.350772	NA	NA	NA	NA	NA	NA
ENSRNOG00000063292		0	4	-0.727666	0.809977	NA	-0.491508	0.106275	0.350772	NA	NA	NA	NA	NA	NA
ENSRNOG00000063293	Pdrg1	0	4	0.287906	0.0693772	0.240217	0.294213	0.0543033	0.350772	0.54826	0.0809083	0.263061	0.0957175	0.265249	NA
ENSRNOG00000063294	Vom1r24	0	4	NA	NA	NA	-0.355462	0.228917	0.350772	NA	NA	NA	NA	NA	NA
ENSRNOG00000063295		0	4	NA	NA	NA	-0.355462	0.228917	0.350772	NA	NA	NA	NA	NA	NA
ENSRNOG00000063296	LOC120099524	0	4	NA	NA	NA	-0.355462	0.228917	0.350772	NA	NA	NA	NA	NA	NA
ENSRNOG00000063297		0	4	NA	NA	NA	-0.355462	0.228917	0.350772	NA	NA	NA	NA	NA	NA
ENSRNOG00000063298		0	4	NA	NA	NA	-0.355462	0.228917	0.350772	NA	NA	NA	NA	NA	NA
ENSRNOG00000063299	LOC686042	0	4	NA	NA	NA	-0.355462	0.228917	0.350772	NA	NA	NA	NA	NA	NA
ENSRNOG00000063300	C17h5orf24	0	4	-0.0642453	0.625478	0.823005	-0.0716457	0.575153	0.697339	0.18835	0.254838	-0.0890982	0.507136	0.719336	NA
ENSRNOG00000063301		0	4	NA	NA	NA	-0.355462	0.228917	0.350772	NA	NA	NA	NA	NA	NA
ENSRNOG00000063302	Aph1bl2	0	4	-0.485007	0.227767	0.489017	-0.347202	0.338701	0.477616	NA	NA	-0.476505	0.166559	0.377285	NA
ENSRNOG00000063303	LOC120100332	0	4	NA	NA	NA	-0.355462	0.228917	0.350772	NA	NA	NA	NA	NA	NA
ENSRNOG00000063304	Ube2e3-ps2	0	4	NA	NA	NA	-0.355462	0.228917	0.350772	NA	NA	NA	NA	NA	NA
ENSRNOG00000063305		0	4	NA	NA	NA	-0.355462	0.228917	0.350772	NA	NA	NA	NA	NA	NA
ENSRNOG00000063306	4930404H24Rik	0	4	NA	NA	NA	-0.355462	0.228917	0.350772	NA	NA	NA	NA	NA	NA
ENSRNOG00000063307		0	4	NA	NA	NA	-0.355462	0.228917	0.350772	NA	NA	NA	NA	NA	NA
ENSRNOG00000063308	Prkrip1	0	4	0.2394	0.158171	0.396307	0.215102	0.183601	0.350772	0.479901	0.218856	0.218539	0.17172	0.382931	NA
ENSRNOG00000063309	LOC120100841	0	4	NA	NA	NA	-0.355462	0.228917	0.350772	NA	NA	NA	NA	NA	NA
ENSRNOG00000063310	Pdia2	0	4	-0.974401	0.111644	0.322624	-1.32452	0.0263327	0.253554	NA	NA	-1.0695	0.0575246	0.193056	NA
ENSRNOG00000063311	Or12e7	0	4	NA	NA	NA	-0.355462	0.228917	0.350772	NA	NA	NA	NA	NA	NA
ENSRNOG00000063313	Csnk1a1	0	4	0.0114803	0.934553	0.974985	0.00526162	0.968027	0.981515	0.256285	0.107575	-0.0138734	0.921321	0.966781	NA
ENSRNOG00000063314	Utp23	0	4	0.120154	0.543616	0.775243	0.125071	0.494626	0.624119	0.350968	0.384885	0.095339	0.608165	0.790952	NA
ENSRNOG00000063315	LOC120099629	0	4	-0.43913	0.884624	NA	-0.382417	0.216413	0.350772	NA	NA	NA	NA	NA	NA
ENSRNOG00000063316	LOC108353078	0	4	NA	NA	NA	-0.355462	0.228917	0.350772	NA	NA	NA	NA	NA	NA
ENSRNOG00000063317		0	4	NA	NA	NA	-0.355462	0.228917	0.350772	NA	NA	NA	NA	NA	NA
ENSRNOG00000063318		0	4	NA	NA	NA	-0.355462	0.228917	0.350772	NA	NA	NA	NA	NA	NA
ENSRNOG00000063319		0	4	-0.439129	0.881234	NA	-0.40932	0.234976	0.358029	NA	NA	NA	NA	NA	NA
ENSRNOG00000063320	Or5p6	0	4	NA	NA	NA	-0.355462	0.228917	0.350772	NA	NA	NA	NA	NA	NA
ENSRNOG00000063321	LOC120100445	0	4	NA	NA	NA	-0.355462	0.228917	0.350772	NA	NA	NA	NA	NA	NA
ENSRNOG00000063322	Or4c11	0	4	NA	NA	NA	-0.355462	0.228917	0.350772	NA	NA	NA	NA	NA	NA
ENSRNOG00000063323	LOC120093505	0	4	-0.727666	0.809977	NA	-0.481316	0.108439	0.350772	NA	NA	NA	NA	NA	NA
ENSRNOG00000063324	Snora20	0	4	-0.727664	0.745436	NA	-0.469369	0.207494	0.350772	NA	NA	NA	NA	NA	NA
ENSRNOG00000063325		0	4	-0.177293	0.795193	0.915628	-0.279356	0.641556	0.752013	NA	NA	NA	NA	NA	NA
ENSRNOG00000063326		0	4	1.63456	0.173986	NA	0.82381	0.143401	0.350772	NA	NA	NA	NA	NA	NA
ENSRNOG00000063327	LOC120099051	0	4	NA	NA	NA	-0.355462	0.228917	0.350772	NA	NA	NA	NA	NA	NA
ENSRNOG00000063328	U1	0	4	NA	NA	NA	-0.355462	0.228917	0.350772	NA	NA	NA	NA	NA	NA
ENSRNOG00000063329		0	4	NA	NA	NA	-0.355462	0.228917	0.350772	NA	NA	NA	NA	NA	NA
ENSRNOG00000063330	Or1j14	0	4	NA	NA	NA	-0.355462	0.228917	0.350772	NA	NA	NA	NA	NA	NA
ENSRNOG00000063331		0	4	NA	NA	NA	-0.355462	0.228917	0.350772	NA	NA	NA	NA	NA	NA
ENSRNOG00000063332		0	4	-0.0981056	0.951237	NA	0.134836	0.727671	0.813069	NA	NA	NA	NA	NA	NA
ENSRNOG00000063333		0	4	NA	NA	NA	-0.355462	0.228917	0.350772	NA	NA	NA	NA	NA	NA
ENSRNOG00000063334		0	4	-0.727666	0.809977	NA	-0.481316	0.108439	0.350772	NA	NA	NA	NA	NA	NA
ENSRNOG00000063335	LOC120102580	0	4	NA	NA	NA	-0.355462	0.228917	0.350772	NA	NA	NA	NA	NA	NA
ENSRNOG00000063336	Or5p76b	0	4	NA	NA	NA	-0.355462	0.228917	0.350772	NA	NA	NA	NA	NA	NA
ENSRNOG00000063337		0	4	-0.727666	0.809977	NA	-0.481316	0.108439	0.350772	NA	NA	NA	NA	NA	NA
ENSRNOG00000063338		0	4	NA	NA	NA	-0.355462	0.228917	0.350772	NA	NA	NA	NA	NA	NA
ENSRNOG00000063339		0	4	0.00768605	0.946694	0.979165	0.00197117	0.987141	0.99237	0.244576	0.367662	-0.0223987	0.849856	0.93295	NA
ENSRNOG00000063340		0	4	NA	NA	NA	-0.355462	0.228917	0.350772	NA	NA	NA	NA	NA	NA
ENSRNOG00000063341		0	4	NA	NA	NA	-0.355462	0.228917	0.350772	NA	NA	NA	NA	NA	NA
ENSRNOG00000063342		0	4	-0.150595	0.960311	NA	-0.214994	0.454094	0.590981	NA	NA	NA	NA	NA	NA
ENSRNOG00000063343	LOC120099039	0	4	NA	NA	NA	-0.355462	0.228917	0.350772	NA	NA	NA	NA	NA	NA
ENSRNOG00000063344		0	4	NA	NA	NA	-0.355462	0.228917	0.350772	NA	NA	NA	NA	NA	NA
ENSRNOG00000063345	Vom2r23	0	4	NA	NA	NA	-0.355462	0.228917	0.350772	NA	NA	NA	NA	NA	NA
ENSRNOG00000063346		0	4	-0.150595	0.960311	NA	-0.133833	0.679774	0.781671	NA	NA	NA	NA	NA	NA
ENSRNOG00000063347	Nrip2	0	4	-0.483773	0.492482	0.737381	-0.574148	0.177192	0.350772	NA	NA	NA	NA	NA	NA
ENSRNOG00000063348		0	4	0.132833	0.891676	NA	-0.285933	0.537986	0.664561	NA	NA	NA	NA	NA	NA
ENSRNOG00000063349	LOC120101153	0	4	NA	NA	NA	-0.355462	0.228917	0.350772	NA	NA	NA	NA	NA	NA
ENSRNOG00000063350		0	4	0.121137	0.387547	0.652766	0.120797	0.387994	0.530744	0.374023	0.140216	0.0982469	0.483093	0.699317	NA
ENSRNOG00000063351	Hmgb3l1	0	4	0.0881795	0.976747	NA	-0.173531	0.545728	0.671007	NA	NA	NA	NA	NA	NA
ENSRNOG00000063352	LOC120094054	0	4	NA	NA	NA	-0.355462	0.228917	0.350772	NA	NA	NA	NA	NA	NA
ENSRNOG00000063353		0	4	NA	NA	NA	-0.355462	0.228917	0.350772	NA	NA	NA	NA	NA	NA
ENSRNOG00000063354		0	4	NA	NA	NA	-0.355462	0.228917	0.350772	NA	NA	NA	NA	NA	NA
ENSRNOG00000063355		0	4	-0.129251	0.342589	0.612982	-0.128601	0.347234	0.487557	0.130445	0.54064	-0.152928	0.265326	0.495916	NA
ENSRNOG00000063356	Or5al5b	0	4	NA	NA	NA	-0.355462	0.228917	0.350772	NA	NA	NA	NA	NA	NA
ENSRNOG00000063357		0	4	NA	NA	NA	-0.355462	0.228917	0.350772	NA	NA	NA	NA	NA	NA
ENSRNOG00000063358	Or7e173	0	4	NA	NA	NA	-0.355462	0.228917	0.350772	NA	NA	NA	NA	NA	NA
ENSRNOG00000063359		0	4	0.569035	0.0305999	0.139263	0.653026	0.0108371	0.143081	0.802049	0.124344	0.544206	0.035795	0.140634	NA
ENSRNOG00000063360	Iqank1	0	4	NA	NA	NA	-0.355462	0.228917	0.350772	NA	NA	NA	NA	NA	NA
ENSRNOG00000063361		0	4	NA	NA	NA	-0.355462	0.228917	0.350772	NA	NA	NA	NA	NA	NA
ENSRNOG00000063362	Rpl37-ps1	0	4	0.188128	0.0885361	0.280341	0.179922	0.145307	0.350772	0.452448	0.0635696	0.163814	0.174498	0.385817	NA
ENSRNOG00000063363		0	4	0.499853	0.86857	NA	0.0264109	0.932186	0.95992	NA	NA	NA	NA	NA	NA
ENSRNOG00000063364		0	4	NA	NA	NA	-0.355462	0.228917	0.350772	NA	NA	NA	NA	NA	NA
ENSRNOG00000063365	Igkvl-ps6	0	4	NA	NA	NA	-0.355462	0.228917	0.350772	NA	NA	NA	NA	NA	NA
ENSRNOG00000063366		0	4	-0.150595	0.960311	NA	-0.200872	0.491805	0.621526	NA	NA	NA	NA	NA	NA
ENSRNOG00000063367		0	4	NA	NA	NA	-0.355462	0.228917	0.350772	NA	NA	NA	NA	NA	NA
ENSRNOG00000063368		0	4	NA	NA	NA	-0.355462	0.228917	0.350772	NA	NA	NA	NA	NA	NA
ENSRNOG00000063369	LOC120097586	0	4	NA	NA	NA	-0.355462	0.228917	0.350772	NA	NA	NA	NA	NA	NA
ENSRNOG00000063370	Or6al2	0	4	NA	NA	NA	-0.355462	0.228917	0.350772	NA	NA	NA	NA	NA	NA
ENSRNOG00000063371		0	4	NA	NA	NA	-0.355462	0.228917	0.350772	NA	NA	NA	NA	NA	NA
ENSRNOG00000063372	Or13c3f	0	4	NA	NA	NA	-0.355462	0.228917	0.350772	NA	NA	NA	NA	NA	NA
ENSRNOG00000063373	Socs3	0	4	0.152456	0.759749	0.897219	0.494459	0.235418	0.358558	0.513513	0.254868	0.148223	0.736046	0.869589	NA
ENSRNOG00000063374	Or2n1j	0	4	NA	NA	NA	-0.355462	0.228917	0.350772	NA	NA	NA	NA	NA	NA
ENSRNOG00000063375	LOC120096510	0	4	NA	NA	NA	-0.355462	0.228917	0.350772	NA	NA	NA	NA	NA	NA
ENSRNOG00000063376	Or5b123	0	4	NA	NA	NA	-0.355462	0.228917	0.350772	NA	NA	NA	NA	NA	NA
ENSRNOG00000063377		0	4	NA	NA	NA	-0.355462	0.228917	0.350772	NA	NA	NA	NA	NA	NA
ENSRNOG00000063378	LOC120096035	0	4	NA	NA	NA	-0.355462	0.228917	0.350772	NA	NA	NA	NA	NA	NA
ENSRNOG00000063379	Or5h24b	0	4	-0.727666	0.809977	NA	-0.491508	0.106275	0.350772	NA	NA	NA	NA	NA	NA
ENSRNOG00000063380		0	4	NA	NA	NA	-0.355462	0.228917	0.350772	NA	NA	NA	NA	NA	NA
ENSRNOG00000063381	LOC120094049	0	4	NA	NA	NA	-0.355462	0.228917	0.350772	NA	NA	NA	NA	NA	NA
ENSRNOG00000063382	LOC102554222	0	4	0.162498	0.954475	NA	0.097344	0.790069	0.859965	NA	NA	NA	NA	NA	NA
ENSRNOG00000063383	LOC120095169	0	4	0.409398	0.892245	NA	-0.0293591	0.91836	0.95134	NA	NA	NA	NA	NA	NA
ENSRNOG00000063384	C2h4orf54	0	4	0.806474	0.123425	0.343691	0.852533	0.0851634	0.350772	0.954503	0.150375	0.706449	0.171234	0.382339	NA
ENSRNOG00000063385	LOC102548615	0	4	-0.384425	0.0828963	0.269491	-0.37891	0.0763345	0.350772	-0.128399	0.985223	-0.404379	0.0621715	0.202597	NA
ENSRNOG00000063386		0	4	-0.727666	0.809977	NA	-0.481316	0.108439	0.350772	NA	NA	NA	NA	NA	NA
ENSRNOG00000063387	Or13a27d	0	4	NA	NA	NA	-0.355462	0.228917	0.350772	NA	NA	NA	NA	NA	NA
ENSRNOG00000063388	Ube2d2b	0	4	-1.0162	0.716593	NA	-0.737698	0.0429357	0.342165	NA	NA	NA	NA	NA	NA
ENSRNOG00000063389		0	4	NA	NA	NA	-0.355462	0.228917	0.350772	NA	NA	NA	NA	NA	NA
ENSRNOG00000063390		0	4	NA	NA	NA	-0.355462	0.228917	0.350772	NA	NA	NA	NA	NA	NA
ENSRNOG00000063391		0	4	NA	NA	NA	-0.355462	0.228917	0.350772	NA	NA	NA	NA	NA	NA
ENSRNOG00000063392		0	4	NA	NA	NA	-0.355462	0.228917	0.350772	NA	NA	NA	NA	NA	NA
ENSRNOG00000063393		0	4	NA	NA	NA	-0.355462	0.228917	0.350772	NA	NA	NA	NA	NA	NA
ENSRNOG00000063394		0	4	-0.150595	0.960311	NA	-0.133833	0.700691	0.792146	NA	NA	NA	NA	NA	NA
ENSRNOG00000063395		0	4	0.546096	0.202248	0.457088	0.567017	0.112856	0.350772	NA	NA	NA	NA	NA	NA
ENSRNOG00000063396	LOC120100238	0	4	NA	NA	NA	-0.355462	0.228917	0.350772	NA	NA	NA	NA	NA	NA
ENSRNOG00000063397		0	4	0.0794332	0.967024	NA	-0.318575	0.346361	0.486421	NA	NA	NA	NA	NA	NA
ENSRNOG00000063398	Nat8	0	4	-0.844433	0.427122	NA	-0.565533	0.172148	0.350772	NA	NA	NA	NA	NA	NA
ENSRNOG00000063399		0	4	NA	NA	NA	-0.355462	0.228917	0.350772	NA	NA	NA	NA	NA	NA
ENSRNOG00000063400	Shisa9	0	4	0.709853	0.814027	NA	-0.0627198	0.847179	0.901389	NA	NA	NA	NA	NA	NA
ENSRNOG00000063401	Or8c18	0	4	NA	NA	NA	-0.355462	0.228917	0.350772	NA	NA	NA	NA	NA	NA
ENSRNOG00000063402	LOC120103189	0	4	NA	NA	NA	-0.355462	0.228917	0.350772	NA	NA	NA	NA	NA	NA
ENSRNOG00000063403		0	4	-0.727666	0.809977	NA	-0.522885	0.100307	0.350772	NA	NA	NA	NA	NA	NA
ENSRNOG00000063404	LOC120102356	0	4	NA	NA	NA	-0.355462	0.228917	0.350772	NA	NA	NA	NA	NA	NA
ENSRNOG00000063405		0	4	NA	NA	NA	-0.355462	0.228917	0.350772	NA	NA	NA	NA	NA	NA
ENSRNOG00000063406		0	4	NA	NA	NA	-0.355462	0.228917	0.350772	NA	NA	NA	NA	NA	NA
ENSRNOG00000063407	LOC120101142	0	4	NA	NA	NA	-0.355462	0.228917	0.350772	NA	NA	NA	NA	NA	NA
ENSRNOG00000063408		0	4	-0.727666	0.809977	NA	-0.481316	0.108439	0.350772	NA	NA	NA	NA	NA	NA
ENSRNOG00000063409	Or4c15b	0	4	NA	NA	NA	-0.355462	0.228917	0.350772	NA	NA	NA	NA	NA	NA
ENSRNOG00000063410	LOC120100483	0	4	NA	NA	NA	-0.355462	0.228917	0.350772	NA	NA	NA	NA	NA	NA
ENSRNOG00000063411	LOC120096447	0	4	NA	NA	NA	-0.355462	0.228917	0.350772	NA	NA	NA	NA	NA	NA
ENSRNOG00000063412		0	4	-0.253999	0.764843	NA	-0.175117	0.685595	0.786593	NA	NA	NA	NA	NA	NA
ENSRNOG00000063413		0	4	-0.727666	0.809977	NA	-0.552592	0.0999164	0.350772	NA	NA	NA	NA	NA	NA
ENSRNOG00000063414	Igkvl12	0	4	NA	NA	NA	-0.355462	0.228917	0.350772	NA	NA	NA	NA	NA	NA
ENSRNOG00000063415		0	4	NA	NA	NA	-0.355462	0.228917	0.350772	NA	NA	NA	NA	NA	NA
ENSRNOG00000063416	Vom1r19	0	4	NA	NA	NA	-0.355462	0.228917	0.350772	NA	NA	NA	NA	NA	NA
ENSRNOG00000063417		0	4	0.231658	0.229597	0.491556	0.203496	0.278052	0.408943	0.486868	0.258062	0.209549	0.249648	0.477731	NA
ENSRNOG00000063418	Rpl37a	0	4	0.140289	0.402987	0.666862	0.11268	0.496709	0.625872	0.394156	0.0828353	0.115503	0.481765	0.698196	NA
ENSRNOG00000063419		0	4	NA	NA	NA	-0.355462	0.228917	0.350772	NA	NA	NA	NA	NA	NA
ENSRNOG00000063420	LOC120097265	0	4	NA	NA	NA	-0.355462	0.228917	0.350772	NA	NA	NA	NA	NA	NA
ENSRNOG00000063421		0	4	NA	NA	NA	-0.355462	0.228917	0.350772	NA	NA	NA	NA	NA	NA
ENSRNOG00000063422		0	4	NA	NA	NA	-0.355462	0.228917	0.350772	NA	NA	NA	NA	NA	NA
ENSRNOG00000063423	Hmgb4l4	0	4	NA	NA	NA	-0.355462	0.228917	0.350772	NA	NA	NA	NA	NA	NA
ENSRNOG00000063424	LOC120098684	0	4	NA	NA	NA	-0.355462	0.228917	0.350772	NA	NA	NA	NA	NA	NA
ENSRNOG00000063425	LOC691414	0	4	-0.727666	0.809977	NA	-0.527496	0.0995479	0.350772	NA	NA	NA	NA	NA	NA
ENSRNOG00000063426		0	4	NA	NA	NA	-0.355462	0.228917	0.350772	NA	NA	NA	NA	NA	NA
ENSRNOG00000063427		0	4	NA	NA	NA	-0.355462	0.228917	0.350772	NA	NA	NA	NA	NA	NA
ENSRNOG00000063428	LOC120096867	0	4	-0.150595	0.960311	NA	-0.214994	0.454094	0.590981	NA	NA	NA	NA	NA	NA
ENSRNOG00000063429	LOC120101158	0	4	-1.03832	0.696687	NA	-0.501442	0.155887	0.350772	NA	NA	NA	NA	NA	NA
ENSRNOG00000063430		0	4	NA	NA	NA	-0.355462	0.228917	0.350772	NA	NA	NA	NA	NA	NA
ENSRNOG00000063431		0	4	NA	NA	NA	-0.355462	0.228917	0.350772	NA	NA	NA	NA	NA	NA
ENSRNOG00000063432	Or2a20	0	4	NA	NA	NA	-0.355462	0.228917	0.350772	NA	NA	NA	NA	NA	NA
ENSRNOG00000063433		0	4	NA	NA	NA	-0.355462	0.228917	0.350772	NA	NA	NA	NA	NA	NA
ENSRNOG00000063434	U1	0	4	NA	NA	NA	-0.355462	0.228917	0.350772	NA	NA	NA	NA	NA	NA
ENSRNOG00000063435	Or7e169	0	4	NA	NA	NA	-0.355462	0.228917	0.350772	NA	NA	NA	NA	NA	NA
ENSRNOG00000063436	Or12e14	0	4	NA	NA	NA	-0.355462	0.228917	0.350772	NA	NA	NA	NA	NA	NA
ENSRNOG00000063437	LOC102551819	0	4	0.0420812	0.870673	0.948821	-0.0409408	0.861882	0.911858	0.299975	0.378563	0.00182397	0.994301	0.996906	NA
ENSRNOG00000063438		0	4	-0.439129	0.868712	NA	-0.330963	0.395561	0.537582	NA	NA	NA	NA	NA	NA
ENSRNOG00000063439		0	4	NA	NA	NA	-0.355462	0.228917	0.350772	NA	NA	NA	NA	NA	NA
ENSRNOG00000063440	Vom1r66	0	4	NA	NA	NA	-0.355462	0.228917	0.350772	NA	NA	NA	NA	NA	NA
ENSRNOG00000063441	LOC120093903	0	4	NA	NA	NA	-0.355462	0.228917	0.350772	NA	NA	NA	NA	NA	NA
ENSRNOG00000063442	LOC120100378	0	4	NA	NA	NA	-0.355462	0.228917	0.350772	NA	NA	NA	NA	NA	NA
ENSRNOG00000063443	Pirt	0	4	-0.0104771	0.98374	0.99303	-0.140573	0.754607	0.833658	NA	NA	-0.0257345	0.953721	0.979562	NA
ENSRNOG00000063444	Pramel53l1	0	4	NA	NA	NA	-0.355462	0.228917	0.350772	NA	NA	NA	NA	NA	NA
ENSRNOG00000063445	LOC120094974	0	4	NA	NA	NA	-0.355462	0.228917	0.350772	NA	NA	NA	NA	NA	NA
ENSRNOG00000063446		0	4	0.0145368	0.944789	0.978603	-0.0125006	0.952629	0.971912	0.276564	0.466494	-0.00151187	0.994198	0.996906	NA
ENSRNOG00000063447	LOC120096021	0	4	NA	NA	NA	-0.355462	0.228917	0.350772	NA	NA	NA	NA	NA	NA
ENSRNOG00000063448	Aqp6	0	4	-0.727666	0.809977	NA	-0.539457	0.0975639	0.350772	NA	NA	NA	NA	NA	NA
ENSRNOG00000063449		0	4	NA	NA	NA	-0.355462	0.228917	0.350772	NA	NA	NA	NA	NA	NA
ENSRNOG00000063450	Nrg3	0	4	-0.727664	0.768223	NA	-0.497354	0.118676	0.350772	NA	NA	NA	NA	NA	NA
ENSRNOG00000063451		0	4	NA	NA	NA	-0.355462	0.228917	0.350772	NA	NA	NA	NA	NA	NA
ENSRNOG00000063452	Or2t45b	0	4	NA	NA	NA	-0.355462	0.228917	0.350772	NA	NA	NA	NA	NA	NA
ENSRNOG00000063453	LOC108351242	0	4	NA	NA	NA	-0.355462	0.228917	0.350772	NA	NA	NA	NA	NA	NA
ENSRNOG00000063454	LOC103693281	0	4	-1.40233	0.135308	NA	-0.762166	0.0527879	0.350772	NA	NA	NA	NA	NA	NA
ENSRNOG00000063455		0	4	-0.43913	0.884624	NA	-0.340848	0.240604	0.36455	NA	NA	NA	NA	NA	NA
ENSRNOG00000063456		0	4	NA	NA	NA	-0.355462	0.228917	0.350772	NA	NA	NA	NA	NA	NA
ENSRNOG00000063457		0	4	NA	NA	NA	-0.355462	0.228917	0.350772	NA	NA	NA	NA	NA	NA
ENSRNOG00000063458		0	4	-0.144169	0.765752	0.900083	-0.551501	0.225442	0.350772	0.0429333	0.798689	-0.320677	0.518753	0.726278	NA
ENSRNOG00000063459	Rnu2-34	0	4	NA	NA	NA	-0.355462	0.228917	0.350772	NA	NA	NA	NA	NA	NA
ENSRNOG00000063460		0	4	NA	NA	NA	-0.355462	0.228917	0.350772	NA	NA	NA	NA	NA	NA
ENSRNOG00000063461	LOC120100367	0	4	NA	NA	NA	-0.355462	0.228917	0.350772	NA	NA	NA	NA	NA	NA
ENSRNOG00000063462	Tas2r103	0	4	-0.150595	0.960311	NA	-0.214994	0.454094	0.590981	NA	NA	NA	NA	NA	NA
ENSRNOG00000063463		0	4	-0.727666	0.809977	NA	-0.481316	0.108439	0.350772	NA	NA	NA	NA	NA	NA
ENSRNOG00000063464	Nme2-ps8	0	4	-0.22758	0.489839	0.735557	-0.460181	0.194643	0.350772	-0.00854885	0.863614	-0.259137	0.400913	0.629527	NA
ENSRNOG00000063465	Or5e1	0	4	NA	NA	NA	-0.355462	0.228917	0.350772	NA	NA	NA	NA	NA	NA
ENSRNOG00000063466	Rnu6-698	0	4	NA	NA	NA	-0.355462	0.228917	0.350772	NA	NA	NA	NA	NA	NA
ENSRNOG00000063467		0	4	NA	NA	NA	-0.355462	0.228917	0.350772	NA	NA	NA	NA	NA	NA
ENSRNOG00000063468	LOC120094053	0	4	-0.727666	0.809977	NA	-0.491508	0.106275	0.350772	NA	NA	NA	NA	NA	NA
ENSRNOG00000063469	Mir196b	0	4	NA	NA	NA	-0.355462	0.228917	0.350772	NA	NA	NA	NA	NA	NA
ENSRNOG00000063470	Nhp2	0	4	0.0338083	0.844577	0.936443	0.0296381	0.85765	0.908932	0.295379	0.403042	0.00956103	0.953577	0.979562	NA
ENSRNOG00000063471		0	4	NA	NA	NA	-0.355462	0.228917	0.350772	NA	NA	NA	NA	NA	NA
ENSRNOG00000063472	LOC120096120	0	4	NA	NA	NA	-0.355462	0.228917	0.350772	NA	NA	NA	NA	NA	NA
ENSRNOG00000063473	LOC120102008	0	4	NA	NA	NA	-0.355462	0.228917	0.350772	NA	NA	NA	NA	NA	NA
ENSRNOG00000063474	Dynap	0	4	-1.46879	0.0947632	0.292249	-1.30321	0.0419534	0.338128	NA	NA	NA	NA	NA	NA
ENSRNOG00000063475		0	4	NA	NA	NA	-0.355462	0.228917	0.350772	NA	NA	NA	NA	NA	NA
ENSRNOG00000063476	Znhit3	0	4	-0.240779	0.0964423	0.295381	-0.26477	0.0731307	0.350772	-0.00912047	0.869166	-0.263895	0.0710792	0.219998	NA
ENSRNOG00000063477	LOC120103148	0	4	1.37625	0.518794	NA	0.324124	0.329051	0.466832	NA	NA	NA	NA	NA	NA
ENSRNOG00000063478	Ccdc168	0	4	0.441771	0.855597	NA	0.134969	0.679578	0.781671	NA	NA	NA	NA	NA	NA
ENSRNOG00000063479	Or10ak11	0	4	NA	NA	NA	-0.355462	0.228917	0.350772	NA	NA	NA	NA	NA	NA
ENSRNOG00000063480	Or13c7b	0	4	NA	NA	NA	-0.355462	0.228917	0.350772	NA	NA	NA	NA	NA	NA
ENSRNOG00000063481	Tex54	0	4	-0.172186	0.927508	NA	-0.404282	0.246901	0.371676	NA	NA	NA	NA	NA	NA
ENSRNOG00000063482	Mcpt10	0	4	-0.408401	0.393336	0.657475	-0.388311	0.356655	0.497857	NA	NA	-0.388906	0.343545	0.575093	NA
ENSRNOG00000063483	Krtap13	0	4	NA	NA	NA	-0.355462	0.228917	0.350772	NA	NA	NA	NA	NA	NA
ENSRNOG00000063484		0	4	-0.263224	0.490205	0.735708	-0.258337	0.435769	0.575265	NA	NA	-0.252254	0.461331	0.683453	NA
ENSRNOG00000063485	LOC108350624	0	4	0.119884	0.968389	NA	-0.00696121	0.983288	0.989877	NA	NA	NA	NA	NA	NA
ENSRNOG00000063486		0	4	-0.727666	0.809977	NA	-0.481316	0.108439	0.350772	NA	NA	NA	NA	NA	NA
ENSRNOG00000063487		0	4	NA	NA	NA	-0.355462	0.228917	0.350772	NA	NA	NA	NA	NA	NA
ENSRNOG00000063488		0	4	-1.26827	0.660274	NA	-0.705368	0.0357386	0.307621	NA	NA	NA	NA	NA	NA
ENSRNOG00000063490	Spata31a5l1	0	4	-0.150595	0.960311	NA	-0.21219	0.461563	0.594826	NA	NA	NA	NA	NA	NA
ENSRNOG00000063491		0	4	-0.0601625	0.929995	0.973142	-0.184463	0.687936	0.786991	NA	NA	NA	NA	NA	NA
ENSRNOG00000063492	LOC120096076	0	4	NA	NA	NA	-0.355462	0.228917	0.350772	NA	NA	NA	NA	NA	NA
ENSRNOG00000063493		0	4	0.0968297	0.934415	NA	-0.104102	0.794619	0.863441	NA	NA	NA	NA	NA	NA
ENSRNOG00000063494	Ptp4a1l3	0	4	NA	NA	NA	-0.355462	0.228917	0.350772	NA	NA	NA	NA	NA	NA
ENSRNOG00000063495	Or6z7	0	4	NA	NA	NA	-0.355462	0.228917	0.350772	NA	NA	NA	NA	NA	NA
ENSRNOG00000063496		0	4	0.398704	0.0609802	0.221831	0.403574	0.0661984	0.350772	0.62775	0.164105	0.37293	0.0750562	0.227517	NA
ENSRNOG00000063497	Vom1r74	0	4	NA	NA	NA	-0.355462	0.228917	0.350772	NA	NA	NA	NA	NA	NA
ENSRNOG00000063498	Or4f56	0	4	NA	NA	NA	-0.355462	0.228917	0.350772	NA	NA	NA	NA	NA	NA
ENSRNOG00000063499		0	4	-0.297375	0.786238	NA	-0.463082	0.16994	0.350772	NA	NA	NA	NA	NA	NA
ENSRNOG00000063500	LOC120094218	0	4	NA	NA	NA	-0.355462	0.228917	0.350772	NA	NA	NA	NA	NA	NA
ENSRNOG00000063501		0	4	NA	NA	NA	-0.355462	0.228917	0.350772	NA	NA	NA	NA	NA	NA
ENSRNOG00000063502	LOC120093281	0	4	-0.727664	0.752753	NA	-0.507618	0.151108	0.350772	NA	NA	NA	NA	NA	NA
ENSRNOG00000063503		0	4	NA	NA	NA	-0.355462	0.228917	0.350772	NA	NA	NA	NA	NA	NA
ENSRNOG00000063504	LOC120103259	0	4	NA	NA	NA	-0.355462	0.228917	0.350772	NA	NA	NA	NA	NA	NA
ENSRNOG00000063505	Scn2b	0	4	-0.822349	0.116793	0.332061	-0.910055	0.0280158	0.264592	NA	NA	NA	NA	NA	NA
ENSRNOG00000063506		0	4	NA	NA	NA	-0.355462	0.228917	0.350772	NA	NA	NA	NA	NA	NA
ENSRNOG00000063507		0	4	NA	NA	NA	-0.355462	0.228917	0.350772	NA	NA	NA	NA	NA	NA
ENSRNOG00000063508		0	4	-0.56181	0.656431	NA	-0.384082	0.420758	0.560118	NA	NA	NA	NA	NA	NA
ENSRNOG00000063509	LOC120102123	0	4	-0.150595	0.960311	NA	-0.133833	0.700691	0.792146	NA	NA	NA	NA	NA	NA
ENSRNOG00000063510		0	4	-0.0256588	0.977458	0.990423	-0.376651	0.486985	0.618743	NA	NA	NA	NA	NA	NA
ENSRNOG00000063511		0	4	NA	NA	NA	-0.355462	0.228917	0.350772	NA	NA	NA	NA	NA	NA
ENSRNOG00000063512	LOC120097781	0	4	NA	NA	NA	-0.355462	0.228917	0.350772	NA	NA	NA	NA	NA	NA
ENSRNOG00000063513		0	4	0.775346	0.00805787	0.0552918	0.82322	0.00555083	0.091799	0.993467	0.0805149	0.758535	0.0117226	0.0660961	NA
ENSRNOG00000063514		0	4	NA	NA	NA	-0.355462	0.228917	0.350772	NA	NA	NA	NA	NA	NA
ENSRNOG00000063515	LOC120098722	0	4	NA	NA	NA	-0.355462	0.228917	0.350772	NA	NA	NA	NA	NA	NA
ENSRNOG00000063516		0	4	NA	NA	NA	-0.355462	0.228917	0.350772	NA	NA	NA	NA	NA	NA
ENSRNOG00000063517	Rflna	0	4	-0.937327	0.571491	NA	-0.56455	0.0834346	0.350772	NA	NA	NA	NA	NA	NA
ENSRNOG00000063518	Gm10337	0	4	NA	NA	NA	-0.355462	0.228917	0.350772	NA	NA	NA	NA	NA	NA
ENSRNOG00000063519		0	4	-0.167655	0.941544	NA	-0.204092	0.56979	0.692567	NA	NA	NA	NA	NA	NA
ENSRNOG00000063520		0	4	NA	NA	NA	-0.355462	0.228917	0.350772	NA	NA	NA	NA	NA	NA
ENSRNOG00000063521		0	4	NA	NA	NA	-0.355462	0.228917	0.350772	NA	NA	NA	NA	NA	NA
ENSRNOG00000063522	Or1f27	0	4	NA	NA	NA	-0.355462	0.228917	0.350772	NA	NA	NA	NA	NA	NA
ENSRNOG00000063523		0	4	NA	NA	NA	-0.355462	0.228917	0.350772	NA	NA	NA	NA	NA	NA
ENSRNOG00000063524	Etfrf1	0	4	-0.137648	0.439512	0.696877	-0.133647	0.430062	0.569282	0.121003	0.632758	-0.161137	0.353682	0.585093	NA
ENSRNOG00000063525	Hmgb4l7	0	4	NA	NA	NA	-0.355462	0.228917	0.350772	NA	NA	NA	NA	NA	NA
ENSRNOG00000063526		0	4	NA	NA	NA	-0.355462	0.228917	0.350772	NA	NA	NA	NA	NA	NA
ENSRNOG00000063527		0	4	NA	NA	NA	-0.355462	0.228917	0.350772	NA	NA	NA	NA	NA	NA
ENSRNOG00000063528	Spetex2el5	0	4	0.590346	0.420449	0.680373	-0.0272343	0.953054	0.972215	NA	NA	NA	NA	NA	NA
ENSRNOG00000063529	Hnrnpk-ps1	0	4	-1.63435	0.159773	NA	-0.96051	0.0477762	0.350772	NA	NA	NA	NA	NA	NA
ENSRNOG00000063530	LOC120100295	0	4	NA	NA	NA	-0.355462	0.228917	0.350772	NA	NA	NA	NA	NA	NA
ENSRNOG00000063531		0	4	1.10264	0.0256455	0.124149	1.38723	0.0102987	0.138804	1.52866	0.0735989	1.03991	0.0310021	0.127235	NA
ENSRNOG00000063532	LOC120095500	0	4	NA	NA	NA	-0.355462	0.228917	0.350772	NA	NA	NA	NA	NA	NA
ENSRNOG00000063533	Pilrb2l7	0	4	0.435561	0.850188	NA	0.211237	0.546991	0.672154	NA	NA	NA	NA	NA	NA
ENSRNOG00000063534	Or51v8b	0	4	NA	NA	NA	-0.355462	0.228917	0.350772	NA	NA	NA	NA	NA	NA
ENSRNOG00000063535		0	4	-0.092984	0.5344	0.768553	-0.140268	0.346244	0.486279	0.162646	0.563165	-0.116438	0.417991	0.64588	NA
ENSRNOG00000063536		0	4	NA	NA	NA	-0.355462	0.228917	0.350772	NA	NA	NA	NA	NA	NA
ENSRNOG00000063537		0	4	0.0627448	0.96129	NA	-0.232069	0.604116	0.720873	NA	NA	NA	NA	NA	NA
ENSRNOG00000063538		0	4	NA	NA	NA	-0.355462	0.228917	0.350772	NA	NA	NA	NA	NA	NA
ENSRNOG00000063539	Or2r3	0	4	NA	NA	NA	-0.355462	0.228917	0.350772	NA	NA	NA	NA	NA	NA
ENSRNOG00000063540		0	4	0.288199	0.577287	0.797414	0.211663	0.633393	0.74513	NA	NA	NA	NA	NA	NA
ENSRNOG00000063541	Slfn4	0	4	NA	NA	NA	-0.355462	0.228917	0.350772	NA	NA	NA	NA	NA	NA
ENSRNOG00000063542	LOC120093363	0	4	NA	NA	NA	-0.355462	0.228917	0.350772	NA	NA	NA	NA	NA	NA
ENSRNOG00000063543	Or10ak14b	0	4	NA	NA	NA	-0.355462	0.228917	0.350772	NA	NA	NA	NA	NA	NA
ENSRNOG00000063544		0	4	-1.67518	0.489675	NA	-0.854725	0.0332778	0.295049	NA	NA	NA	NA	NA	NA
ENSRNOG00000063545		0	4	NA	NA	NA	-0.355462	0.228917	0.350772	NA	NA	NA	NA	NA	NA
ENSRNOG00000063546		0	4	NA	NA	NA	-0.355462	0.228917	0.350772	NA	NA	NA	NA	NA	NA
ENSRNOG00000063547	Or4c31	0	4	NA	NA	NA	-0.355462	0.228917	0.350772	NA	NA	NA	NA	NA	NA
ENSRNOG00000063548	Or9i2	0	4	NA	NA	NA	-0.355462	0.228917	0.350772	NA	NA	NA	NA	NA	NA
ENSRNOG00000063549		0	4	NA	NA	NA	-0.355462	0.228917	0.350772	NA	NA	NA	NA	NA	NA
ENSRNOG00000063550		0	4	NA	NA	NA	-0.355462	0.228917	0.350772	NA	NA	NA	NA	NA	NA
ENSRNOG00000063551		0	4	NA	NA	NA	-0.355462	0.228917	0.350772	NA	NA	NA	NA	NA	NA
ENSRNOG00000063552	Hist1h4b	0	4	-0.559126	0.791501	NA	-0.570264	0.13182	0.350772	NA	NA	NA	NA	NA	NA
ENSRNOG00000063553	LOC102547530	0	4	0.435867	0.820171	NA	-0.000672788	0.998279	0.998835	NA	NA	NA	NA	NA	NA
ENSRNOG00000063554		0	4	NA	NA	NA	-0.355462	0.228917	0.350772	NA	NA	NA	NA	NA	NA
ENSRNOG00000063555		0	4	0.755743	0.521735	NA	0.256214	0.479035	0.611413	NA	NA	NA	NA	NA	NA
ENSRNOG00000063556		0	4	-0.0676612	0.927006	0.972176	0.0242652	0.958826	0.97617	NA	NA	NA	NA	NA	NA
ENSRNOG00000063557	LOC120096120	0	4	NA	NA	NA	-0.355462	0.228917	0.350772	NA	NA	NA	NA	NA	NA
ENSRNOG00000063558	LOC120093386	0	4	NA	NA	NA	-0.355462	0.228917	0.350772	NA	NA	NA	NA	NA	NA
ENSRNOG00000063559	Or10u3	0	4	NA	NA	NA	-0.355462	0.228917	0.350772	NA	NA	NA	NA	NA	NA
ENSRNOG00000063560		0	4	NA	NA	NA	-0.355462	0.228917	0.350772	NA	NA	NA	NA	NA	NA
ENSRNOG00000063561	LOC120097250	0	4	NA	NA	NA	-0.355462	0.228917	0.350772	NA	NA	NA	NA	NA	NA
ENSRNOG00000063562		0	4	NA	NA	NA	-0.355462	0.228917	0.350772	NA	NA	NA	NA	NA	NA
ENSRNOG00000063563	Zfp1007l1	0	4	1.55323	0.0329242	0.146073	0.779986	0.0703748	0.350772	NA	NA	NA	NA	NA	NA
ENSRNOG00000063564		0	4	0.108266	0.828753	0.930546	-0.0556855	0.888993	0.931257	NA	NA	NA	NA	NA	NA
ENSRNOG00000063565	Senp2-ps1	0	4	NA	NA	NA	-0.355462	0.228917	0.350772	NA	NA	NA	NA	NA	NA
ENSRNOG00000063566	LOC120101913	0	4	NA	NA	NA	-0.355462	0.228917	0.350772	NA	NA	NA	NA	NA	NA
ENSRNOG00000063567	Or10u3b	0	4	NA	NA	NA	-0.355462	0.228917	0.350772	NA	NA	NA	NA	NA	NA
ENSRNOG00000063568		0	4	-0.954204	0.403936	NA	-0.4323	0.354015	0.494941	NA	NA	NA	NA	NA	NA
ENSRNOG00000063569		0	4	NA	NA	NA	-0.355462	0.228917	0.350772	NA	NA	NA	NA	NA	NA
ENSRNOG00000063570	LOC120102583	0	4	NA	NA	NA	-0.355462	0.228917	0.350772	NA	NA	NA	NA	NA	NA
ENSRNOG00000063571		0	4	-1.29542	0.220976	NA	-0.51965	0.259122	0.386496	NA	NA	NA	NA	NA	NA
ENSRNOG00000063572		0	4	NA	NA	NA	-0.355462	0.228917	0.350772	NA	NA	NA	NA	NA	NA
ENSRNOG00000063573		0	4	NA	NA	NA	-0.355462	0.228917	0.350772	NA	NA	NA	NA	NA	NA
ENSRNOG00000063574		0	4	NA	NA	NA	-0.355462	0.228917	0.350772	NA	NA	NA	NA	NA	NA
ENSRNOG00000063575		0	4	-0.701192	0.583383	NA	-0.548033	0.182848	0.350772	NA	NA	NA	NA	NA	NA
ENSRNOG00000063576		0	4	0.162828	0.957072	NA	-0.0726655	0.797012	0.865119	NA	NA	NA	NA	NA	NA
ENSRNOG00000063577	Zfp948	0	4	0.307686	0.316281	0.588903	0.325844	0.232552	0.355071	0.546463	0.267382	0.260092	0.343241	0.57491	NA
ENSRNOG00000063578	Or4c105	0	4	NA	NA	NA	-0.355462	0.228917	0.350772	NA	NA	NA	NA	NA	NA
ENSRNOG00000063579		0	4	NA	NA	NA	-0.355462	0.228917	0.350772	NA	NA	NA	NA	NA	NA
ENSRNOG00000063580		0	4	0.0881795	0.976747	NA	-0.173531	0.545728	0.671007	NA	NA	NA	NA	NA	NA
ENSRNOG00000063581		0	4	NA	NA	NA	-0.355462	0.228917	0.350772	NA	NA	NA	NA	NA	NA
ENSRNOG00000063582		0	4	-0.727666	0.809977	NA	-0.522885	0.100307	0.350772	NA	NA	NA	NA	NA	NA
ENSRNOG00000063583	LOC120103160	0	4	NA	NA	NA	-0.355462	0.228917	0.350772	NA	NA	NA	NA	NA	NA
ENSRNOG00000063584	Rnase1	0	4	2.35726	0.0460936	NA	0.658824	0.180606	0.350772	NA	NA	NA	NA	NA	NA
ENSRNOG00000063585	Pramel38	0	4	-0.150595	0.960311	NA	-0.21219	0.461563	0.594826	NA	NA	NA	NA	NA	NA
ENSRNOG00000063586		0	4	NA	NA	NA	-0.355462	0.228917	0.350772	NA	NA	NA	NA	NA	NA
ENSRNOG00000063587		0	4	NA	NA	NA	-0.355462	0.228917	0.350772	NA	NA	NA	NA	NA	NA
ENSRNOG00000063588	Or5t5b	0	4	NA	NA	NA	-0.355462	0.228917	0.350772	NA	NA	NA	NA	NA	NA
ENSRNOG00000063589		0	4	NA	NA	NA	-0.355462	0.228917	0.350772	NA	NA	NA	NA	NA	NA
ENSRNOG00000063590	Fzd4	0	4	-0.349054	0.311215	0.58341	-0.151901	0.614446	0.728591	-0.028627	0.89095	-0.345479	0.300735	0.532425	NA
ENSRNOG00000063591	Adat3	0	4	-0.0299903	0.967293	0.987718	0.0347105	0.935874	0.961838	NA	NA	NA	NA	NA	NA
ENSRNOG00000063593		0	4	-0.150595	0.960311	NA	-0.133833	0.698953	0.792146	NA	NA	NA	NA	NA	NA
ENSRNOG00000063594		0	4	1.5383	0.0195945	0.102382	1.36199	0.00245188	0.0533546	NA	NA	1.42235	0.0109788	0.0631863	NA
ENSRNOG00000063595		0	4	NA	NA	NA	-0.355462	0.228917	0.350772	NA	NA	NA	NA	NA	NA
ENSRNOG00000063596		0	4	-0.0576648	0.959602	NA	-0.322998	0.329671	0.467474	NA	NA	NA	NA	NA	NA
ENSRNOG00000063597		0	4	NA	NA	NA	-0.355462	0.228917	0.350772	NA	NA	NA	NA	NA	NA
ENSRNOG00000063598		0	4	NA	NA	NA	-0.355462	0.228917	0.350772	NA	NA	NA	NA	NA	NA
ENSRNOG00000063599		0	4	-0.727666	0.809977	NA	-0.530057	0.0991115	0.350772	NA	NA	NA	NA	NA	NA
ENSRNOG00000063600	LOC120095328	0	4	NA	NA	NA	-0.355462	0.228917	0.350772	NA	NA	NA	NA	NA	NA
ENSRNOG00000063601	Cimip4	0	4	-0.727666	0.809977	NA	-0.552592	0.113223	0.350772	NA	NA	NA	NA	NA	NA
ENSRNOG00000063602		0	4	-0.727666	0.809977	NA	-0.491508	0.106275	0.350772	NA	NA	NA	NA	NA	NA
ENSRNOG00000063603	LOC120095353	0	4	NA	NA	NA	-0.355462	0.228917	0.350772	NA	NA	NA	NA	NA	NA
ENSRNOG00000063604	LOC134479892	0	4	-0.150595	0.960311	NA	-0.21219	0.461563	0.594826	NA	NA	NA	NA	NA	NA
ENSRNOG00000063605	Prss1	0	4	NA	NA	NA	-0.355462	0.228917	0.350772	NA	NA	NA	NA	NA	NA
ENSRNOG00000063606		0	4	NA	NA	NA	-0.355462	0.228917	0.350772	NA	NA	NA	NA	NA	NA
ENSRNOG00000063607		0	4	NA	NA	NA	-0.355462	0.228917	0.350772	NA	NA	NA	NA	NA	NA
ENSRNOG00000063608	Nfilz	0	4	NA	NA	NA	-0.355462	0.228917	0.350772	NA	NA	NA	NA	NA	NA
ENSRNOG00000063609	Egln1	0	4	-0.259045	0.151218	0.38639	-0.297595	0.0731645	0.350772	-0.0303485	0.926055	-0.287081	0.109549	0.288814	NA
ENSRNOG00000063610		0	4	NA	NA	NA	-0.355462	0.228917	0.350772	NA	NA	NA	NA	NA	NA
ENSRNOG00000063611		0	4	-0.43913	0.884624	NA	-0.304778	0.327723	0.465356	NA	NA	NA	NA	NA	NA
ENSRNOG00000063612		0	4	NA	NA	NA	-0.355462	0.228917	0.350772	NA	NA	NA	NA	NA	NA
ENSRNOG00000063613	Chid1	0	4	0.244701	0.244895	0.509646	0.163476	0.391328	0.533989	0.451432	0.257254	0.213003	0.283816	0.515382	NA
ENSRNOG00000063614	Vom2r61	0	4	NA	NA	NA	-0.355462	0.228917	0.350772	NA	NA	NA	NA	NA	NA
ENSRNOG00000063615		0	4	NA	NA	NA	-0.355462	0.228917	0.350772	NA	NA	NA	NA	NA	NA
ENSRNOG00000063616		0	4	0.656751	0.343664	0.613804	0.503369	0.297206	0.431158	NA	NA	NA	NA	NA	NA
ENSRNOG00000063617	Trub2-ps6	0	4	NA	NA	NA	-0.355462	0.228917	0.350772	NA	NA	NA	NA	NA	NA
ENSRNOG00000063618	Cxcr2	0	4	0.0345479	0.924727	0.971224	0.257521	0.471466	0.604079	0.301067	0.502592	-0.0134735	0.968004	0.98558	NA
ENSRNOG00000063619		0	4	0.162828	0.957072	NA	-0.0273329	0.943449	0.966115	NA	NA	NA	NA	NA	NA
ENSRNOG00000063620		0	4	NA	NA	NA	-0.355462	0.228917	0.350772	NA	NA	NA	NA	NA	NA
ENSRNOG00000063621	Znf431l2	0	4	-0.367469	0.0411551	0.170649	-0.462371	0.0104486	0.139994	-0.15449	0.962309	-0.38901	0.034634	0.137982	NA
ENSRNOG00000063622	LOC120102130	0	4	0.3736	0.771729	NA	0.00435419	0.989909	0.993583	NA	NA	NA	NA	NA	NA
ENSRNOG00000063623		0	4	NA	NA	NA	-0.355462	0.228917	0.350772	NA	NA	NA	NA	NA	NA
ENSRNOG00000063624	LOC120100448	0	4	NA	NA	NA	-0.355462	0.228917	0.350772	NA	NA	NA	NA	NA	NA
ENSRNOG00000063625	LOC120103161	0	4	NA	NA	NA	-0.355462	0.228917	0.350772	NA	NA	NA	NA	NA	NA
ENSRNOG00000063626		0	4	0.56726	0.830617	NA	0.202046	0.59773	0.715347	NA	NA	NA	NA	NA	NA
ENSRNOG00000063627	Or6c203l1	0	4	NA	NA	NA	-0.355462	0.228917	0.350772	NA	NA	NA	NA	NA	NA
ENSRNOG00000063628	LOC120093998	0	4	NA	NA	NA	-0.355462	0.228917	0.350772	NA	NA	NA	NA	NA	NA
ENSRNOG00000063629		0	4	NA	NA	NA	-0.355462	0.228917	0.350772	NA	NA	NA	NA	NA	NA
ENSRNOG00000063630	Dlx6	0	4	1.51199	0.17325	NA	0.613399	0.150209	0.350772	NA	NA	NA	NA	NA	NA
ENSRNOG00000063631		0	4	NA	NA	NA	-0.355462	0.228917	0.350772	NA	NA	NA	NA	NA	NA
ENSRNOG00000063632	LOC108350839	0	4	0.278865	0.844628	NA	0.0270229	0.942437	0.966066	NA	NA	NA	NA	NA	NA
ENSRNOG00000063633	LOC134481897	0	4	NA	NA	NA	-0.355462	0.228917	0.350772	NA	NA	NA	NA	NA	NA
ENSRNOG00000063634		0	4	0.1405	0.895386	NA	-0.16424	0.717645	0.8054	NA	NA	NA	NA	NA	NA
ENSRNOG00000063635	Or2t6	0	4	NA	NA	NA	-0.355462	0.228917	0.350772	NA	NA	NA	NA	NA	NA
ENSRNOG00000063636	Gng5	0	4	-0.291273	0.0236837	0.11704	-0.310846	0.0237215	0.236456	-0.0265142	0.944454	-0.313367	0.0258784	0.112576	NA
ENSRNOG00000063637	RNaseP_nuc	0	4	NA	NA	NA	-0.355462	0.228917	0.350772	NA	NA	NA	NA	NA	NA
ENSRNOG00000063638		0	4	NA	NA	NA	-0.355462	0.228917	0.350772	NA	NA	NA	NA	NA	NA
ENSRNOG00000063639		0	4	1.07281	0.0420878	0.173211	1.09981	0.0104473	0.139994	NA	NA	NA	NA	NA	NA
ENSRNOG00000063640	Bri3bp	0	4	-0.0950707	0.835682	0.933299	0.058837	0.892882	0.934018	NA	NA	NA	NA	NA	NA
ENSRNOG00000063641	LOC120100292	0	4	NA	NA	NA	-0.355462	0.228917	0.350772	NA	NA	NA	NA	NA	NA
ENSRNOG00000063642		0	4	NA	NA	NA	-0.355462	0.228917	0.350772	NA	NA	NA	NA	NA	NA
ENSRNOG00000063643	Rpl23al8	0	4	-0.43913	0.884624	NA	-0.354837	0.21379	0.350772	NA	NA	NA	NA	NA	NA
ENSRNOG00000063644	Rnu6-826	0	4	-0.126965	0.959116	NA	-0.228216	0.477404	0.609814	NA	NA	NA	NA	NA	NA
ENSRNOG00000063645	Or1a1b	0	4	NA	NA	NA	-0.355462	0.228917	0.350772	NA	NA	NA	NA	NA	NA
ENSRNOG00000063646		0	4	NA	NA	NA	-0.355462	0.228917	0.350772	NA	NA	NA	NA	NA	NA
ENSRNOG00000063647		0	4	NA	NA	NA	-0.355462	0.228917	0.350772	NA	NA	NA	NA	NA	NA
ENSRNOG00000063648	LOC120097991	0	4	-0.712877	0.538792	NA	-0.390978	0.433837	0.573308	NA	NA	NA	NA	NA	NA
ENSRNOG00000063649		0	4	-0.32756	0.441756	0.698584	-0.237235	0.573029	0.695509	-0.0540415	0.911694	-0.437731	0.280481	0.512568	NA
ENSRNOG00000063650	LOC120095711	0	4	NA	NA	NA	-0.355462	0.228917	0.350772	NA	NA	NA	NA	NA	NA
ENSRNOG00000063651	LOC120098901	0	4	NA	NA	NA	-0.355462	0.228917	0.350772	NA	NA	NA	NA	NA	NA
ENSRNOG00000063652	LOC120097251	0	4	NA	NA	NA	-0.355462	0.228917	0.350772	NA	NA	NA	NA	NA	NA
ENSRNOG00000063653	Or9r3b	0	4	NA	NA	NA	-0.355462	0.228917	0.350772	NA	NA	NA	NA	NA	NA
ENSRNOG00000063654		0	4	NA	NA	NA	-0.355462	0.228917	0.350772	NA	NA	NA	NA	NA	NA
ENSRNOG00000063655		0	4	NA	NA	NA	-0.355462	0.228917	0.350772	NA	NA	NA	NA	NA	NA
ENSRNOG00000063656		0	4	NA	NA	NA	-0.355462	0.228917	0.350772	NA	NA	NA	NA	NA	NA
ENSRNOG00000063657		0	4	NA	NA	NA	-0.355462	0.228917	0.350772	NA	NA	NA	NA	NA	NA
ENSRNOG00000063658		0	4	0.729583	0.453272	0.707478	0.0543961	0.926687	0.956894	NA	NA	NA	NA	NA	NA
ENSRNOG00000063659		0	4	NA	NA	NA	-0.355462	0.228917	0.350772	NA	NA	NA	NA	NA	NA
ENSRNOG00000063660	Rpp14	0	4	0.0618824	0.748185	0.890627	0.0251801	0.891019	0.932736	0.346923	0.333424	0.0417414	0.820414	0.916584	NA
ENSRNOG00000063661	LOC120093332	0	4	NA	NA	NA	-0.355462	0.228917	0.350772	NA	NA	NA	NA	NA	NA
ENSRNOG00000063662		0	4	NA	NA	NA	-0.355462	0.228917	0.350772	NA	NA	NA	NA	NA	NA
ENSRNOG00000063663		0	4	NA	NA	NA	-0.355462	0.228917	0.350772	NA	NA	NA	NA	NA	NA
ENSRNOG00000063664	Timm17b	0	4	0.325639	0.124825	0.345614	0.306732	0.138491	0.350772	0.639767	0.165361	0.306363	0.126628	0.316621	NA
ENSRNOG00000063665		0	4	NA	NA	NA	-0.355462	0.228917	0.350772	NA	NA	NA	NA	NA	NA
ENSRNOG00000063666	LOC120102664	0	4	NA	NA	NA	-0.355462	0.228917	0.350772	NA	NA	NA	NA	NA	NA
ENSRNOG00000063667		0	4	NA	NA	NA	-0.355462	0.228917	0.350772	NA	NA	NA	NA	NA	NA
ENSRNOG00000063668		0	4	0.91921	0.177386	0.424578	0.799495	0.0442724	0.347226	NA	NA	NA	NA	NA	NA
ENSRNOG00000063669	Stfa2l2	0	4	1.04285	0.21286	0.470695	0.823274	0.126881	0.350772	NA	NA	1.17877	0.0937832	0.262115	NA
ENSRNOG00000063670		0	4	NA	NA	NA	-0.355462	0.228917	0.350772	NA	NA	NA	NA	NA	NA
ENSRNOG00000063671	LOC120100129	0	4	NA	NA	NA	-0.355462	0.228917	0.350772	NA	NA	NA	NA	NA	NA
ENSRNOG00000063672		0	4	NA	NA	NA	-0.355462	0.228917	0.350772	NA	NA	NA	NA	NA	NA
ENSRNOG00000063673		0	4	2.30942	0.0360864	NA	0.762766	0.151187	0.350772	NA	NA	NA	NA	NA	NA
ENSRNOG00000063674	Rpl10a-ps1	0	4	0.738736	0.153495	0.390204	0.541445	0.172437	0.350772	NA	NA	0.691523	0.101974	0.276806	NA
ENSRNOG00000063675		0	4	NA	NA	NA	-0.355462	0.228917	0.350772	NA	NA	NA	NA	NA	NA
ENSRNOG00000063676	Lhfpl4	0	4	-0.476386	0.653	NA	-0.274019	0.529769	0.656978	NA	NA	NA	NA	NA	NA
ENSRNOG00000063677	LOC120100150	0	4	-0.861055	0.361199	NA	-0.607208	0.162233	0.350772	NA	NA	NA	NA	NA	NA
ENSRNOG00000063678	Mcl1	0	4	0.161596	0.223756	0.483998	0.132108	0.32639	0.464002	0.414443	0.0862893	0.137101	0.305622	0.537466	NA
ENSRNOG00000063679	Samd9l	0	4	-0.0318442	0.883663	0.954572	-0.162467	0.414503	0.55663	0.169947	0.528388	-0.0724116	0.72978	0.866511	NA
ENSRNOG00000063680		0	4	NA	NA	NA	-0.355462	0.228917	0.350772	NA	NA	NA	NA	NA	NA
ENSRNOG00000063681	LOC120100216	0	4	NA	NA	NA	-0.355462	0.228917	0.350772	NA	NA	NA	NA	NA	NA
ENSRNOG00000063682	LOC120099555	0	4	-0.150595	0.960311	NA	-0.21219	0.461563	0.594826	NA	NA	NA	NA	NA	NA
ENSRNOG00000063683		0	4	NA	NA	NA	-0.355462	0.228917	0.350772	NA	NA	NA	NA	NA	NA
ENSRNOG00000063684		0	4	NA	NA	NA	-0.355462	0.228917	0.350772	NA	NA	NA	NA	NA	NA
ENSRNOG00000063685	Or4c114	0	4	NA	NA	NA	-0.355462	0.228917	0.350772	NA	NA	NA	NA	NA	NA
ENSRNOG00000063686		0	4	NA	NA	NA	-0.355462	0.228917	0.350772	NA	NA	NA	NA	NA	NA
ENSRNOG00000063687		0	4	0.650638	0.777156	NA	-0.048497	0.883634	0.927621	NA	NA	NA	NA	NA	NA
ENSRNOG00000063688	LOC120101681	0	4	NA	NA	NA	-0.355462	0.228917	0.350772	NA	NA	NA	NA	NA	NA
ENSRNOG00000063689		0	4	NA	NA	NA	-0.355462	0.228917	0.350772	NA	NA	NA	NA	NA	NA
ENSRNOG00000063690		0	4	NA	NA	NA	-0.355462	0.228917	0.350772	NA	NA	NA	NA	NA	NA
ENSRNOG00000063691		0	4	NA	NA	NA	-0.355462	0.228917	0.350772	NA	NA	NA	NA	NA	NA
ENSRNOG00000063692	Cstdc4	0	4	-0.150595	0.960311	NA	-0.214994	0.454094	0.590981	NA	NA	NA	NA	NA	NA
ENSRNOG00000063693	LOC120100609	0	4	NA	NA	NA	-0.355462	0.228917	0.350772	NA	NA	NA	NA	NA	NA
ENSRNOG00000063694	LOC120094034	0	4	NA	NA	NA	-0.355462	0.228917	0.350772	NA	NA	NA	NA	NA	NA
ENSRNOG00000063695		0	4	NA	NA	NA	-0.355462	0.228917	0.350772	NA	NA	NA	NA	NA	NA
ENSRNOG00000063696		0	4	-0.652839	0.240158	0.504519	-0.509717	0.209875	0.350772	NA	NA	NA	NA	NA	NA
ENSRNOG00000063697	LOC120096024	0	4	NA	NA	NA	-0.355462	0.228917	0.350772	NA	NA	NA	NA	NA	NA
ENSRNOG00000063698		0	4	NA	NA	NA	-0.355462	0.228917	0.350772	NA	NA	NA	NA	NA	NA
ENSRNOG00000063699		0	4	0.573307	0.849417	NA	-0.0408279	0.903941	0.941301	NA	NA	NA	NA	NA	NA
ENSRNOG00000063700		0	4	1.19483	0.387822	NA	0.260798	0.461175	0.594826	NA	NA	NA	NA	NA	NA
ENSRNOG00000063701		0	4	NA	NA	NA	-0.355462	0.228917	0.350772	NA	NA	NA	NA	NA	NA
ENSRNOG00000063702		0	4	1.47356	0.347469	NA	0.579731	0.098849	0.350772	NA	NA	NA	NA	NA	NA
ENSRNOG00000063703		0	4	-0.43913	0.884624	NA	-0.301256	0.381512	0.524057	NA	NA	NA	NA	NA	NA
ENSRNOG00000063704	Mindy3-ps1	0	4	NA	NA	NA	-0.355462	0.228917	0.350772	NA	NA	NA	NA	NA	NA
ENSRNOG00000063705		0	4	NA	NA	NA	-0.355462	0.228917	0.350772	NA	NA	NA	NA	NA	NA
ENSRNOG00000063706		0	4	-0.0131985	0.988321	NA	-0.0845992	0.849618	0.902977	NA	NA	NA	NA	NA	NA
ENSRNOG00000063707		0	4	NA	NA	NA	-0.355462	0.228917	0.350772	NA	NA	NA	NA	NA	NA
ENSRNOG00000063708	Or8k3	0	4	NA	NA	NA	-0.355462	0.228917	0.350772	NA	NA	NA	NA	NA	NA
ENSRNOG00000063709	Fthl17b	0	4	NA	NA	NA	-0.355462	0.228917	0.350772	NA	NA	NA	NA	NA	NA
ENSRNOG00000063710	Kctd8	0	4	-1.57587	0.16584	NA	-0.67741	0.135948	0.350772	NA	NA	NA	NA	NA	NA
ENSRNOG00000063711	LOC103690904	0	4	NA	NA	NA	-0.355462	0.228917	0.350772	NA	NA	NA	NA	NA	NA
ENSRNOG00000063712		0	4	-0.150595	0.960311	NA	-0.21219	0.461563	0.594826	NA	NA	NA	NA	NA	NA
ENSRNOG00000063713		0	4	NA	NA	NA	-0.355462	0.228917	0.350772	NA	NA	NA	NA	NA	NA
ENSRNOG00000063714	Eif3m-ps1	0	4	NA	NA	NA	-0.355462	0.228917	0.350772	NA	NA	NA	NA	NA	NA
ENSRNOG00000063715	Rpl35al7	0	4	0.16169	0.274145	0.545831	0.156606	0.288016	0.420392	0.406261	0.226338	0.136133	0.356897	0.58797	NA
ENSRNOG00000063716		0	4	NA	NA	NA	-0.355462	0.228917	0.350772	NA	NA	NA	NA	NA	NA
ENSRNOG00000063717	Apbb2	0	4	-0.164133	0.289819	0.561992	-0.182719	0.216891	0.350772	0.0824077	0.635135	-0.187476	0.228922	0.454024	NA
ENSRNOG00000063718	LOC108351200	0	4	0.51243	0.0608708	0.22155	0.537577	0.0421211	0.338789	0.763706	0.165161	0.484788	0.058409	0.194968	NA
ENSRNOG00000063719		0	4	-0.0537694	0.878501	0.951762	0.00380477	0.990351	0.993853	0.197495	0.616932	-0.0619653	0.842341	0.929235	NA
ENSRNOG00000063720		0	4	0.949275	0.534929	NA	0.109185	0.809679	0.874026	NA	NA	NA	NA	NA	NA
ENSRNOG00000063721		0	4	NA	NA	NA	-0.355462	0.228917	0.350772	NA	NA	NA	NA	NA	NA
ENSRNOG00000063722		0	4	NA	NA	NA	-0.355462	0.228917	0.350772	NA	NA	NA	NA	NA	NA
ENSRNOG00000063723		0	4	0.32656	0.289864	0.562	0.173362	0.541009	0.667487	0.615738	0.228542	0.313056	0.274736	0.506558	NA
ENSRNOG00000063724	Rpl27l8	0	4	-0.178682	0.655916	0.8418	-0.301929	0.384621	0.527215	NA	NA	-0.168853	0.635367	0.808668	NA
ENSRNOG00000063725	Olr1493	0	4	NA	NA	NA	-0.355462	0.228917	0.350772	NA	NA	NA	NA	NA	NA
ENSRNOG00000063726	Zfp42	0	4	NA	NA	NA	-0.355462	0.228917	0.350772	NA	NA	NA	NA	NA	NA
ENSRNOG00000063727		0	4	NA	NA	NA	-0.355462	0.228917	0.350772	NA	NA	NA	NA	NA	NA
ENSRNOG00000063728		0	4	NA	NA	NA	-0.355462	0.228917	0.350772	NA	NA	NA	NA	NA	NA
ENSRNOG00000063729		0	4	NA	NA	NA	-0.355462	0.228917	0.350772	NA	NA	NA	NA	NA	NA
ENSRNOG00000063730		0	4	NA	NA	NA	-0.355462	0.228917	0.350772	NA	NA	NA	NA	NA	NA
ENSRNOG00000063731		0	4	NA	NA	NA	-0.355462	0.228917	0.350772	NA	NA	NA	NA	NA	NA
ENSRNOG00000063732	H1f0	0	4	-0.112375	0.541021	0.773577	-0.107382	0.547566	0.67274	0.113597	0.533927	-0.134134	0.448868	0.673273	NA
ENSRNOG00000063733		0	4	-0.727666	0.809977	NA	-0.552592	0.107533	0.350772	NA	NA	NA	NA	NA	NA
ENSRNOG00000063734	Or5d35	0	4	NA	NA	NA	-0.355462	0.228917	0.350772	NA	NA	NA	NA	NA	NA
ENSRNOG00000063735		0	4	NA	NA	NA	-0.355462	0.228917	0.350772	NA	NA	NA	NA	NA	NA
ENSRNOG00000063736		0	4	-1.0162	0.728903	NA	-0.694348	0.0461991	0.350772	NA	NA	NA	NA	NA	NA
ENSRNOG00000063737		0	4	NA	NA	NA	-0.355462	0.228917	0.350772	NA	NA	NA	NA	NA	NA
ENSRNOG00000063739	Or10d1	0	4	-0.150595	0.960311	NA	-0.228983	0.417008	0.55663	NA	NA	NA	NA	NA	NA
ENSRNOG00000063740	Olr621	0	4	NA	NA	NA	-0.355462	0.228917	0.350772	NA	NA	NA	NA	NA	NA
ENSRNOG00000063741		0	4	-0.727666	0.809977	NA	-0.481316	0.108439	0.350772	NA	NA	NA	NA	NA	NA
ENSRNOG00000063742	LOC102551656	0	4	-0.727666	0.809977	NA	-0.527496	0.0995479	0.350772	NA	NA	NA	NA	NA	NA
ENSRNOG00000063743	LOC120100253	0	4	NA	NA	NA	-0.355462	0.228917	0.350772	NA	NA	NA	NA	NA	NA
ENSRNOG00000063744		0	4	-0.150595	0.960311	NA	-0.200872	0.491805	0.621526	NA	NA	NA	NA	NA	NA
ENSRNOG00000063745	Hmgb4l2	0	4	NA	NA	NA	-0.355462	0.228917	0.350772	NA	NA	NA	NA	NA	NA
ENSRNOG00000063746	LOC120099417	0	4	NA	NA	NA	-0.355462	0.228917	0.350772	NA	NA	NA	NA	NA	NA
ENSRNOG00000063747		0	4	NA	NA	NA	-0.355462	0.228917	0.350772	NA	NA	NA	NA	NA	NA
ENSRNOG00000063748	LOC120103376	0	4	-0.0664968	0.942694	0.977877	-0.0870422	0.872982	0.920415	NA	NA	NA	NA	NA	NA
ENSRNOG00000063749	Pramef8l3	0	4	NA	NA	NA	-0.355462	0.228917	0.350772	NA	NA	NA	NA	NA	NA
ENSRNOG00000063750	LOC120093407	0	4	NA	NA	NA	-0.355462	0.228917	0.350772	NA	NA	NA	NA	NA	NA
ENSRNOG00000063751		0	4	NA	NA	NA	-0.355462	0.228917	0.350772	NA	NA	NA	NA	NA	NA
ENSRNOG00000063752	Crocc2	0	4	NA	NA	NA	-0.355462	0.228917	0.350772	NA	NA	NA	NA	NA	NA
ENSRNOG00000063753	Or4c119-ps1	0	4	NA	NA	NA	-0.355462	0.228917	0.350772	NA	NA	NA	NA	NA	NA
ENSRNOG00000063754		0	4	NA	NA	NA	-0.355462	0.228917	0.350772	NA	NA	NA	NA	NA	NA
ENSRNOG00000063755	Gas2l3	0	4	1.31027	0.0490744	0.191428	1.1579	0.0254044	0.248212	NA	NA	NA	NA	NA	NA
ENSRNOG00000063756	Or1ad1	0	4	NA	NA	NA	-0.355462	0.228917	0.350772	NA	NA	NA	NA	NA	NA
ENSRNOG00000063757		0	4	-1.67431	0.57958	NA	-0.676021	0.0729582	0.350772	NA	NA	NA	NA	NA	NA
ENSRNOG00000063758	Vom2r57	0	4	NA	NA	NA	-0.355462	0.228917	0.350772	NA	NA	NA	NA	NA	NA
ENSRNOG00000063759		0	4	-0.150595	0.960311	NA	-0.228983	0.417008	0.55663	NA	NA	NA	NA	NA	NA
ENSRNOG00000063760		0	4	0.425432	0.462513	0.715616	0.58402	0.254671	0.381403	NA	NA	0.431818	0.387058	0.617073	NA
ENSRNOG00000063761		0	4	NA	NA	NA	-0.355462	0.228917	0.350772	NA	NA	NA	NA	NA	NA
ENSRNOG00000063762	Or8g37b	0	4	NA	NA	NA	-0.355462	0.228917	0.350772	NA	NA	NA	NA	NA	NA
ENSRNOG00000063763		0	4	NA	NA	NA	-0.355462	0.228917	0.350772	NA	NA	NA	NA	NA	NA
ENSRNOG00000063764	LOC120096055	0	4	NA	NA	NA	-0.355462	0.228917	0.350772	NA	NA	NA	NA	NA	NA
ENSRNOG00000063765	LOC120098428	0	4	NA	NA	NA	-0.355462	0.228917	0.350772	NA	NA	NA	NA	NA	NA
ENSRNOG00000063766	Nxpe5l3	0	4	NA	NA	NA	-0.355462	0.228917	0.350772	NA	NA	NA	NA	NA	NA
ENSRNOG00000063767	Slc22a16	0	4	NA	NA	NA	-0.355462	0.228917	0.350772	NA	NA	NA	NA	NA	NA
ENSRNOG00000063768		0	4	-0.727666	0.809977	NA	-0.481316	0.108439	0.350772	NA	NA	NA	NA	NA	NA
ENSRNOG00000063769		0	4	NA	NA	NA	-0.355462	0.228917	0.350772	NA	NA	NA	NA	NA	NA
ENSRNOG00000063770	LOC120096107	0	4	NA	NA	NA	-0.355462	0.228917	0.350772	NA	NA	NA	NA	NA	NA
ENSRNOG00000063771		0	4	NA	NA	NA	-0.355462	0.228917	0.350772	NA	NA	NA	NA	NA	NA
ENSRNOG00000063772	Krtap2-4	0	4	NA	NA	NA	-0.355462	0.228917	0.350772	NA	NA	NA	NA	NA	NA
ENSRNOG00000063773		0	4	-0.150595	0.960311	NA	-0.214994	0.454094	0.590981	NA	NA	NA	NA	NA	NA
ENSRNOG00000063774	LOC120097220	0	4	NA	NA	NA	-0.355462	0.228917	0.350772	NA	NA	NA	NA	NA	NA
ENSRNOG00000063775	Zfp160l	0	4	NA	NA	NA	-0.355462	0.228917	0.350772	NA	NA	NA	NA	NA	NA
ENSRNOG00000063776	LOC120096079	0	4	NA	NA	NA	-0.355462	0.228917	0.350772	NA	NA	NA	NA	NA	NA
ENSRNOG00000063777	LOC120097279	0	4	NA	NA	NA	-0.355462	0.228917	0.350772	NA	NA	NA	NA	NA	NA
ENSRNOG00000063778	LOC120099305	0	4	NA	NA	NA	-0.355462	0.228917	0.350772	NA	NA	NA	NA	NA	NA
ENSRNOG00000063779		0	4	NA	NA	NA	-0.355462	0.228917	0.350772	NA	NA	NA	NA	NA	NA
ENSRNOG00000063780		0	4	NA	NA	NA	-0.355462	0.228917	0.350772	NA	NA	NA	NA	NA	NA
ENSRNOG00000063781		0	4	1.00058	0.437505	NA	0.57035	0.217805	0.350772	NA	NA	NA	NA	NA	NA
ENSRNOG00000063782	LOC120101983	0	4	-1.0162	0.73702	NA	-0.595678	0.0818473	0.350772	NA	NA	NA	NA	NA	NA
ENSRNOG00000063783		0	4	-0.130195	0.847307	0.937991	0.288306	0.538892	0.66544	NA	NA	NA	NA	NA	NA
ENSRNOG00000063784	Or5d41b	0	4	NA	NA	NA	-0.355462	0.228917	0.350772	NA	NA	NA	NA	NA	NA
ENSRNOG00000063785		0	4	NA	NA	NA	-0.355462	0.228917	0.350772	NA	NA	NA	NA	NA	NA
ENSRNOG00000063786	LOC120099535	0	4	NA	NA	NA	-0.355462	0.228917	0.350772	NA	NA	NA	NA	NA	NA
ENSRNOG00000063787		0	4	0.425178	0.647821	0.83719	0.553261	0.521639	0.648986	0.664127	0.301428	0.254936	0.74154	0.871928	NA
ENSRNOG00000063788	Akr1c12l1	0	4	-0.727666	0.809977	NA	-0.481316	0.108439	0.350772	NA	NA	NA	NA	NA	NA
ENSRNOG00000063789	LOC120093382	0	4	NA	NA	NA	-0.355462	0.228917	0.350772	NA	NA	NA	NA	NA	NA
ENSRNOG00000063790	LOC102555129	0	4	NA	NA	NA	-0.355462	0.228917	0.350772	NA	NA	NA	NA	NA	NA
ENSRNOG00000063791		0	4	NA	NA	NA	-0.355462	0.228917	0.350772	NA	NA	NA	NA	NA	NA
ENSRNOG00000063792	Or4c102	0	4	-0.126738	0.96042	NA	-0.153188	0.694494	0.791628	NA	NA	NA	NA	NA	NA
ENSRNOG00000063793	Olr1675	0	4	NA	NA	NA	-0.355462	0.228917	0.350772	NA	NA	NA	NA	NA	NA
ENSRNOG00000063794	LOC120097630	0	4	NA	NA	NA	-0.355462	0.228917	0.350772	NA	NA	NA	NA	NA	NA
ENSRNOG00000063795	Or1j19	0	4	NA	NA	NA	-0.355462	0.228917	0.350772	NA	NA	NA	NA	NA	NA
ENSRNOG00000063796	Foxf2	0	4	1.57373	0.17039	NA	0.578847	0.201729	0.350772	NA	NA	NA	NA	NA	NA
ENSRNOG00000063797	LOC120096424	0	4	NA	NA	NA	-0.355462	0.228917	0.350772	NA	NA	NA	NA	NA	NA
ENSRNOG00000063798		0	4	NA	NA	NA	-0.355462	0.228917	0.350772	NA	NA	NA	NA	NA	NA
ENSRNOG00000063799		0	4	NA	NA	NA	-0.355462	0.228917	0.350772	NA	NA	NA	NA	NA	NA
ENSRNOG00000063800		0	4	0.335603	0.331359	0.60317	0.265683	0.380836	0.523341	0.572133	0.282572	0.282078	0.33952	0.571113	NA
ENSRNOG00000063801	LOC120097698	0	4	NA	NA	NA	-0.355462	0.228917	0.350772	NA	NA	NA	NA	NA	NA
ENSRNOG00000063802	LOC120100330	0	4	NA	NA	NA	-0.355462	0.228917	0.350772	NA	NA	NA	NA	NA	NA
ENSRNOG00000063803		0	4	-1.0162	0.73702	NA	-0.650734	0.0873735	0.350772	NA	NA	NA	NA	NA	NA
ENSRNOG00000063804	Senp17	0	4	NA	NA	NA	-0.355462	0.228917	0.350772	NA	NA	NA	NA	NA	NA
ENSRNOG00000063805	Or2ag17	0	4	NA	NA	NA	-0.355462	0.228917	0.350772	NA	NA	NA	NA	NA	NA
ENSRNOG00000063806		0	4	1.18135	0.023559	0.11676	0.908868	0.0335227	0.296618	NA	NA	NA	NA	NA	NA
ENSRNOG00000063807	Rps2-ps17	0	4	1.54076	0.269064	NA	0.79243	0.0392312	0.325192	NA	NA	NA	NA	NA	NA
ENSRNOG00000063808	Akain1	0	4	NA	NA	NA	-0.355462	0.228917	0.350772	NA	NA	NA	NA	NA	NA
ENSRNOG00000063809	LOC120101228	0	4	NA	NA	NA	-0.355462	0.228917	0.350772	NA	NA	NA	NA	NA	NA
ENSRNOG00000063810	LOC120095788	0	4	NA	NA	NA	-0.355462	0.228917	0.350772	NA	NA	NA	NA	NA	NA
ENSRNOG00000063811	C11h3orf70	0	4	0.175499	0.219317	0.479895	0.145556	0.301163	0.435689	0.457719	0.134942	0.148522	0.302646	0.534556	NA
ENSRNOG00000063812		0	4	-1.43131	0.636004	NA	-0.600763	0.0752444	0.350772	NA	NA	NA	NA	NA	NA
ENSRNOG00000063813		0	4	-0.43913	0.884624	NA	-0.387028	0.214093	0.350772	NA	NA	NA	NA	NA	NA
ENSRNOG00000063814		0	4	0.499117	0.55675	0.785295	0.237267	0.651292	0.760014	NA	NA	NA	NA	NA	NA
ENSRNOG00000063815	Sult2a2	0	4	NA	NA	NA	-0.355462	0.228917	0.350772	NA	NA	NA	NA	NA	NA
ENSRNOG00000063816		0	4	NA	NA	NA	-0.355462	0.228917	0.350772	NA	NA	NA	NA	NA	NA
ENSRNOG00000063817		0	4	-0.504891	0.230038	0.492195	-0.269325	0.521618	0.648986	NA	NA	-0.519337	0.157552	0.365419	NA
ENSRNOG00000063818	Or8g18c	0	4	NA	NA	NA	-0.355462	0.228917	0.350772	NA	NA	NA	NA	NA	NA
ENSRNOG00000063819	Or2g7	0	4	NA	NA	NA	-0.355462	0.228917	0.350772	NA	NA	NA	NA	NA	NA
ENSRNOG00000063820	Pilrb1l1	0	4	NA	NA	NA	-0.355462	0.228917	0.350772	NA	NA	NA	NA	NA	NA
ENSRNOG00000063821		0	4	-0.391125	0.628119	NA	-0.338847	0.427767	0.567447	NA	NA	NA	NA	NA	NA
ENSRNOG00000063822		0	4	NA	NA	NA	-0.355462	0.228917	0.350772	NA	NA	NA	NA	NA	NA
ENSRNOG00000063823		0	4	-0.150595	0.960311	NA	-0.228983	0.417008	0.55663	NA	NA	NA	NA	NA	NA
ENSRNOG00000063825		0	4	0.738146	0.380724	NA	0.191441	0.645002	0.75501	NA	NA	NA	NA	NA	NA
ENSRNOG00000063826	Or14j5c	0	4	NA	NA	NA	-0.355462	0.228917	0.350772	NA	NA	NA	NA	NA	NA
ENSRNOG00000063827		0	4	NA	NA	NA	-0.355462	0.228917	0.350772	NA	NA	NA	NA	NA	NA
ENSRNOG00000063828	Pcdh7	0	4	-0.286603	0.251129	0.517221	-0.303842	0.176942	0.350772	-0.0473526	0.954353	-0.321407	0.193255	0.411633	NA
ENSRNOG00000063829		0	4	NA	NA	NA	-0.355462	0.228917	0.350772	NA	NA	NA	NA	NA	NA
ENSRNOG00000063830		0	4	NA	NA	NA	-0.355462	0.228917	0.350772	NA	NA	NA	NA	NA	NA
ENSRNOG00000063831		0	4	NA	NA	NA	-0.355462	0.228917	0.350772	NA	NA	NA	NA	NA	NA
ENSRNOG00000063832		0	4	NA	NA	NA	-0.355462	0.228917	0.350772	NA	NA	NA	NA	NA	NA
ENSRNOG00000063833		0	4	NA	NA	NA	-0.355462	0.228917	0.350772	NA	NA	NA	NA	NA	NA
ENSRNOG00000063834	LOC120100611	0	4	NA	NA	NA	-0.355462	0.228917	0.350772	NA	NA	NA	NA	NA	NA
ENSRNOG00000063835		0	4	NA	NA	NA	-0.355462	0.228917	0.350772	NA	NA	NA	NA	NA	NA
ENSRNOG00000063836	Pou3f2	0	4	-1.00304	0.617191	NA	-0.632137	0.0453992	0.350772	NA	NA	NA	NA	NA	NA
ENSRNOG00000063837	LOC120094964	0	4	0.496683	0.869398	NA	-0.092532	0.769191	0.844458	NA	NA	NA	NA	NA	NA
ENSRNOG00000063838	LOC134485753	0	4	NA	NA	NA	-0.355462	0.228917	0.350772	NA	NA	NA	NA	NA	NA
ENSRNOG00000063839	Or6c1	0	4	NA	NA	NA	-0.355462	0.228917	0.350772	NA	NA	NA	NA	NA	NA
ENSRNOG00000063841	Rnu6-48	0	4	NA	NA	NA	-0.355462	0.228917	0.350772	NA	NA	NA	NA	NA	NA
ENSRNOG00000063842		0	4	NA	NA	NA	-0.355462	0.228917	0.350772	NA	NA	NA	NA	NA	NA
ENSRNOG00000063843	Aldoa-ps4	0	4	-0.256088	0.51629	0.755489	-0.188826	0.623227	0.736176	NA	NA	-0.24771	0.490571	0.705182	NA
ENSRNOG00000063844	Tdpoz2l5	0	4	NA	NA	NA	-0.355462	0.228917	0.350772	NA	NA	NA	NA	NA	NA
ENSRNOG00000063845		0	4	NA	NA	NA	-0.355462	0.228917	0.350772	NA	NA	NA	NA	NA	NA
ENSRNOG00000063846	Vom1r87	0	4	NA	NA	NA	-0.355462	0.228917	0.350772	NA	NA	NA	NA	NA	NA
ENSRNOG00000063847		0	4	NA	NA	NA	-0.355462	0.228917	0.350772	NA	NA	NA	NA	NA	NA
ENSRNOG00000063848		0	4	0.261987	0.623922	0.822529	0.0769523	0.851315	0.904247	NA	NA	NA	NA	NA	NA
ENSRNOG00000063849	LOC120102757	0	4	NA	NA	NA	-0.355462	0.228917	0.350772	NA	NA	NA	NA	NA	NA
ENSRNOG00000063850		0	4	-0.150595	0.960311	NA	-0.21219	0.461563	0.594826	NA	NA	NA	NA	NA	NA
ENSRNOG00000063851		0	4	NA	NA	NA	-0.355462	0.228917	0.350772	NA	NA	NA	NA	NA	NA
ENSRNOG00000063852	Tmem80	0	4	-0.244964	0.189196	0.44118	-0.26811	0.141881	0.350772	0.0279758	0.799169	-0.259704	0.154421	0.360561	NA
ENSRNOG00000063853	LOC120102120	0	4	NA	NA	NA	-0.355462	0.228917	0.350772	NA	NA	NA	NA	NA	NA
ENSRNOG00000063855	Cyp2b1	0	4	NA	NA	NA	-0.355462	0.228917	0.350772	NA	NA	NA	NA	NA	NA
ENSRNOG00000063856		0	4	0.666094	0.452725	NA	0.383315	0.390063	0.532859	NA	NA	NA	NA	NA	NA
ENSRNOG00000063857		0	4	0.545384	0.518237	NA	0.519942	0.247	0.371789	NA	NA	NA	NA	NA	NA
ENSRNOG00000063858		0	4	NA	NA	NA	-0.355462	0.228917	0.350772	NA	NA	NA	NA	NA	NA
ENSRNOG00000063859		0	4	NA	NA	NA	-0.355462	0.228917	0.350772	NA	NA	NA	NA	NA	NA
ENSRNOG00000063860	LOC108351994	0	4	NA	NA	NA	-0.355462	0.228917	0.350772	NA	NA	NA	NA	NA	NA
ENSRNOG00000063861		0	4	NA	NA	NA	-0.355462	0.228917	0.350772	NA	NA	NA	NA	NA	NA
ENSRNOG00000063862	LOC120096164	0	4	NA	NA	NA	-0.355462	0.228917	0.350772	NA	NA	NA	NA	NA	NA
ENSRNOG00000063863		0	4	NA	NA	NA	-0.355462	0.228917	0.350772	NA	NA	NA	NA	NA	NA
ENSRNOG00000063864	Zmat3	0	4	0.389567	0.145439	0.377154	0.318646	0.20118	0.350772	0.654321	0.16098	0.339252	0.185757	0.40184	NA
ENSRNOG00000063865		0	4	NA	NA	NA	-0.355462	0.228917	0.350772	NA	NA	NA	NA	NA	NA
ENSRNOG00000063866	LOC120095904	0	4	0.335419	0.793625	NA	-0.0703186	0.856302	0.907777	NA	NA	NA	NA	NA	NA
ENSRNOG00000063867	Krtap9-5l	0	4	NA	NA	NA	-0.355462	0.228917	0.350772	NA	NA	NA	NA	NA	NA
ENSRNOG00000063868		0	4	NA	NA	NA	-0.355462	0.228917	0.350772	NA	NA	NA	NA	NA	NA
ENSRNOG00000063869	Or2f1	0	4	NA	NA	NA	-0.355462	0.228917	0.350772	NA	NA	NA	NA	NA	NA
ENSRNOG00000063870		0	4	0.669504	0.667383	NA	0.100463	0.808341	0.87326	NA	NA	NA	NA	NA	NA
ENSRNOG00000063871		0	4	0.275923	0.55505	0.783741	0.253641	0.533734	0.660859	0.473169	0.343148	0.184226	0.702148	0.84957	NA
ENSRNOG00000063872		0	4	-0.150595	0.960311	NA	-0.21219	0.461563	0.594826	NA	NA	NA	NA	NA	NA
ENSRNOG00000063873		0	4	-0.117876	0.913051	NA	0.117222	0.826538	0.886433	NA	NA	NA	NA	NA	NA
ENSRNOG00000063874	LOC108350764	0	4	NA	NA	NA	-0.355462	0.228917	0.350772	NA	NA	NA	NA	NA	NA
ENSRNOG00000063875	LOC120103205	0	4	NA	NA	NA	-0.355462	0.228917	0.350772	NA	NA	NA	NA	NA	NA
ENSRNOG00000063876		0	4	NA	NA	NA	-0.355462	0.228917	0.350772	NA	NA	NA	NA	NA	NA
ENSRNOG00000063877		0	4	NA	NA	NA	-0.355462	0.228917	0.350772	NA	NA	NA	NA	NA	NA
ENSRNOG00000063878	Or14a257c	0	4	NA	NA	NA	-0.355462	0.228917	0.350772	NA	NA	NA	NA	NA	NA
ENSRNOG00000063879	Or5b106	0	4	NA	NA	NA	-0.355462	0.228917	0.350772	NA	NA	NA	NA	NA	NA
ENSRNOG00000063880		0	4	0.0385523	0.825201	0.928909	-0.00292241	0.986082	0.991761	0.328735	0.325173	0.017662	0.915655	0.964305	NA
ENSRNOG00000063881		0	4	NA	NA	NA	-0.355462	0.228917	0.350772	NA	NA	NA	NA	NA	NA
ENSRNOG00000063882		0	4	NA	NA	NA	-0.355462	0.228917	0.350772	NA	NA	NA	NA	NA	NA
ENSRNOG00000063883	LOC120096431	0	4	NA	NA	NA	-0.355462	0.228917	0.350772	NA	NA	NA	NA	NA	NA
ENSRNOG00000063884		0	4	NA	NA	NA	-0.355462	0.228917	0.350772	NA	NA	NA	NA	NA	NA
ENSRNOG00000063885		0	4	0.0247382	0.903032	0.963265	0.0660116	0.732829	0.816922	0.252881	0.443281	-0.00120655	0.994981	0.997105	NA
ENSRNOG00000063886	LOC120102713	0	4	NA	NA	NA	-0.355462	0.228917	0.350772	NA	NA	NA	NA	NA	NA
ENSRNOG00000063887		0	4	NA	NA	NA	-0.355462	0.228917	0.350772	NA	NA	NA	NA	NA	NA
ENSRNOG00000063888		0	4	-0.727666	0.809977	NA	-0.552592	0.115818	0.350772	NA	NA	NA	NA	NA	NA
ENSRNOG00000063889		0	4	NA	NA	NA	-0.355462	0.228917	0.350772	NA	NA	NA	NA	NA	NA
ENSRNOG00000063890		0	4	NA	NA	NA	-0.355462	0.228917	0.350772	NA	NA	NA	NA	NA	NA
ENSRNOG00000063891		0	4	-0.43913	0.884624	NA	-0.398989	0.20818	0.350772	NA	NA	NA	NA	NA	NA
ENSRNOG00000063892		0	4	NA	NA	NA	-0.355462	0.228917	0.350772	NA	NA	NA	NA	NA	NA
ENSRNOG00000063893	LOC120096145	0	4	NA	NA	NA	-0.355462	0.228917	0.350772	NA	NA	NA	NA	NA	NA
ENSRNOG00000063894		0	4	NA	NA	NA	-0.355462	0.228917	0.350772	NA	NA	NA	NA	NA	NA
ENSRNOG00000063895		0	4	NA	NA	NA	-0.355462	0.228917	0.350772	NA	NA	NA	NA	NA	NA
ENSRNOG00000063896	LOC120102060	0	4	NA	NA	NA	-0.355462	0.228917	0.350772	NA	NA	NA	NA	NA	NA
ENSRNOG00000063897	LOC120093280	0	4	-0.150595	0.960311	NA	-0.21219	0.461563	0.594826	NA	NA	NA	NA	NA	NA
ENSRNOG00000063898		0	4	-0.150595	0.960311	NA	-0.168731	0.578691	0.698828	NA	NA	NA	NA	NA	NA
ENSRNOG00000063899		0	4	-0.150595	0.960311	NA	-0.133833	0.679774	0.781671	NA	NA	NA	NA	NA	NA
ENSRNOG00000063900		0	4	NA	NA	NA	-0.355462	0.228917	0.350772	NA	NA	NA	NA	NA	NA
ENSRNOG00000063901		0	4	NA	NA	NA	-0.355462	0.228917	0.350772	NA	NA	NA	NA	NA	NA
ENSRNOG00000063902	Vom1r93	0	4	NA	NA	NA	-0.355462	0.228917	0.350772	NA	NA	NA	NA	NA	NA
ENSRNOG00000063903	LOC120097699	0	4	-0.893732	0.532749	NA	-0.502024	0.175545	0.350772	NA	NA	NA	NA	NA	NA
ENSRNOG00000063904		0	4	NA	NA	NA	-0.355462	0.228917	0.350772	NA	NA	NA	NA	NA	NA
ENSRNOG00000063905	Hsd3b3	0	4	NA	NA	NA	-0.355462	0.228917	0.350772	NA	NA	NA	NA	NA	NA
ENSRNOG00000063906	LOC120099617	0	4	NA	NA	NA	-0.355462	0.228917	0.350772	NA	NA	NA	NA	NA	NA
ENSRNOG00000063907	LOC120097298	0	4	NA	NA	NA	-0.355462	0.228917	0.350772	NA	NA	NA	NA	NA	NA
ENSRNOG00000063908		0	4	NA	NA	NA	-0.355462	0.228917	0.350772	NA	NA	NA	NA	NA	NA
ENSRNOG00000063909	LOC120102565	0	4	NA	NA	NA	-0.355462	0.228917	0.350772	NA	NA	NA	NA	NA	NA
ENSRNOG00000063910	LOC120093904	0	4	0.669351	0.204742	0.460043	0.536785	0.192064	0.350772	NA	NA	NA	NA	NA	NA
ENSRNOG00000063911	LOC120096047	0	4	NA	NA	NA	-0.355462	0.228917	0.350772	NA	NA	NA	NA	NA	NA
ENSRNOG00000063912	Serpina1fl1	0	4	-0.150595	0.960311	NA	-0.214994	0.454094	0.590981	NA	NA	NA	NA	NA	NA
ENSRNOG00000063913	Or5b95	0	4	NA	NA	NA	-0.355462	0.228917	0.350772	NA	NA	NA	NA	NA	NA
ENSRNOG00000063915		0	4	0.0446046	0.952863	NA	-0.0128841	0.975467	0.986572	NA	NA	NA	NA	NA	NA
ENSRNOG00000063916		0	4	0.204057	0.360013	0.628959	0.169995	0.409761	0.552069	0.447653	0.30087	0.179213	0.364794	0.596043	NA
ENSRNOG00000063917	Ifnl1	0	4	NA	NA	NA	-0.355462	0.228917	0.350772	NA	NA	NA	NA	NA	NA
ENSRNOG00000063918		0	4	-0.789893	0.610913	NA	-0.440253	0.299843	0.43418	NA	NA	NA	NA	NA	NA
ENSRNOG00000063919	Tspyl1	0	4	-0.15855	0.259025	0.526936	-0.208153	0.146924	0.350772	0.10482	0.594719	-0.180196	0.208172	0.430631	NA
ENSRNOG00000063920	LOC102555109	0	4	1.51647	0.183161	NA	0.628061	0.0473705	0.350772	NA	NA	NA	NA	NA	NA
ENSRNOG00000063921	LOC120096020	0	4	NA	NA	NA	-0.355462	0.228917	0.350772	NA	NA	NA	NA	NA	NA
ENSRNOG00000063922		0	4	0.646898	0.205212	0.460573	1.20892	0.0194533	0.208242	1.03652	0.126077	0.558509	0.236019	0.462379	NA
ENSRNOG00000063923	Sslp1l1	0	4	NA	NA	NA	-0.355462	0.228917	0.350772	NA	NA	NA	NA	NA	NA
ENSRNOG00000063924		0	4	-0.150595	0.960311	NA	-0.200872	0.491805	0.621526	NA	NA	NA	NA	NA	NA
ENSRNOG00000063925		0	4	NA	NA	NA	-0.355462	0.228917	0.350772	NA	NA	NA	NA	NA	NA
ENSRNOG00000063926	LOC120099483	0	4	NA	NA	NA	-0.355462	0.228917	0.350772	NA	NA	NA	NA	NA	NA
ENSRNOG00000063927	Zfp113	0	4	0.863281	0.284512	0.556612	0.250141	0.633189	0.744949	NA	NA	NA	NA	NA	NA
ENSRNOG00000063928	LOC120093389	0	4	NA	NA	NA	-0.355462	0.228917	0.350772	NA	NA	NA	NA	NA	NA
ENSRNOG00000063929	Or51a39	0	4	NA	NA	NA	-0.355462	0.228917	0.350772	NA	NA	NA	NA	NA	NA
ENSRNOG00000063930		0	4	0.59283	0.541511	NA	0.209681	0.654746	0.763026	NA	NA	NA	NA	NA	NA
ENSRNOG00000063931		0	4	NA	NA	NA	-0.355462	0.228917	0.350772	NA	NA	NA	NA	NA	NA
ENSRNOG00000063932		0	4	0.145178	0.76545	0.900083	-0.00373139	0.992151	0.995048	NA	NA	NA	NA	NA	NA
ENSRNOG00000063933		0	4	0.533894	0.66278	NA	0.227048	0.624013	0.736847	NA	NA	NA	NA	NA	NA
ENSRNOG00000063934		0	4	NA	NA	NA	-0.355462	0.228917	0.350772	NA	NA	NA	NA	NA	NA
ENSRNOG00000063935		0	4	0.243479	0.694897	0.865038	0.150907	0.775556	0.849157	NA	NA	NA	NA	NA	NA
ENSRNOG00000063936	Ankrd40	0	4	0.0824717	0.942303	NA	0.208732	0.608091	0.724062	NA	NA	NA	NA	NA	NA
ENSRNOG00000063937		0	4	NA	NA	NA	-0.355462	0.228917	0.350772	NA	NA	NA	NA	NA	NA
ENSRNOG00000063938		0	4	NA	NA	NA	-0.355462	0.228917	0.350772	NA	NA	NA	NA	NA	NA
ENSRNOG00000063939		0	4	NA	NA	NA	-0.355462	0.228917	0.350772	NA	NA	NA	NA	NA	NA
ENSRNOG00000063940		0	4	-1.008	0.362871	NA	-0.597014	0.188611	0.350772	NA	NA	NA	NA	NA	NA
ENSRNOG00000063941	LOC134481952	0	4	NA	NA	NA	-0.355462	0.228917	0.350772	NA	NA	NA	NA	NA	NA
ENSRNOG00000063942		0	4	NA	NA	NA	-0.355462	0.228917	0.350772	NA	NA	NA	NA	NA	NA
ENSRNOG00000063943		0	4	-0.727664	0.751538	NA	-0.460995	0.200843	0.350772	NA	NA	NA	NA	NA	NA
ENSRNOG00000063944		0	4	-0.727666	0.809977	NA	-0.481316	0.108439	0.350772	NA	NA	NA	NA	NA	NA
ENSRNOG00000063945	Mir6317	0	4	NA	NA	NA	-0.355462	0.228917	0.350772	NA	NA	NA	NA	NA	NA
ENSRNOG00000063946	Or8h9	0	4	NA	NA	NA	-0.355462	0.228917	0.350772	NA	NA	NA	NA	NA	NA
ENSRNOG00000063947	Or5aq1d	0	4	NA	NA	NA	-0.355462	0.228917	0.350772	NA	NA	NA	NA	NA	NA
ENSRNOG00000063948	Rna5s13	0	4	NA	NA	NA	-0.355462	0.228917	0.350772	NA	NA	NA	NA	NA	NA
ENSRNOG00000063949		0	4	NA	NA	NA	-0.355462	0.228917	0.350772	NA	NA	NA	NA	NA	NA
ENSRNOG00000063950		0	4	NA	NA	NA	-0.355462	0.228917	0.350772	NA	NA	NA	NA	NA	NA
ENSRNOG00000063951		0	4	NA	NA	NA	-0.355462	0.228917	0.350772	NA	NA	NA	NA	NA	NA
ENSRNOG00000063952	Or10w1	0	4	NA	NA	NA	-0.355462	0.228917	0.350772	NA	NA	NA	NA	NA	NA
ENSRNOG00000063953	Patel14l2	0	4	NA	NA	NA	-0.355462	0.228917	0.350772	NA	NA	NA	NA	NA	NA
ENSRNOG00000063954		0	4	0.411121	0.797324	NA	0.12906	0.727081	0.812795	NA	NA	NA	NA	NA	NA
ENSRNOG00000063955	LOC120100271	0	4	NA	NA	NA	-0.355462	0.228917	0.350772	NA	NA	NA	NA	NA	NA
ENSRNOG00000063956	Hoxc6	0	4	NA	NA	NA	-0.355462	0.228917	0.350772	NA	NA	NA	NA	NA	NA
ENSRNOG00000063957	Rnase17	0	4	NA	NA	NA	-0.355462	0.228917	0.350772	NA	NA	NA	NA	NA	NA
ENSRNOG00000063958	LOC134482318	0	4	NA	NA	NA	-0.355462	0.228917	0.350772	NA	NA	NA	NA	NA	NA
ENSRNOG00000063959	Taar7h	0	4	NA	NA	NA	-0.355462	0.228917	0.350772	NA	NA	NA	NA	NA	NA
ENSRNOG00000063960		0	4	NA	NA	NA	-0.355462	0.228917	0.350772	NA	NA	NA	NA	NA	NA
ENSRNOG00000063961		0	4	-0.727666	0.809977	NA	-0.552592	0.113223	0.350772	NA	NA	NA	NA	NA	NA
ENSRNOG00000063962	LOC120093384	0	4	NA	NA	NA	-0.355462	0.228917	0.350772	NA	NA	NA	NA	NA	NA
ENSRNOG00000063963	LOC120100122	0	4	-1.0162	0.73702	NA	-0.602204	0.0813094	0.350772	NA	NA	NA	NA	NA	NA
ENSRNOG00000063964	Jdp2	0	4	1.25092	0.041557	0.171844	1.05855	0.0164721	0.187318	NA	NA	NA	NA	NA	NA
ENSRNOG00000063965	LOC120098429	0	4	-0.455362	0.816988	NA	-0.289892	0.389594	0.532384	NA	NA	NA	NA	NA	NA
ENSRNOG00000063966		0	4	0.379001	0.0210912	0.108072	0.332548	0.0562658	0.350772	0.613388	0.133206	0.355047	0.0359518	0.140985	NA
ENSRNOG00000063967	Or7g35	0	4	NA	NA	NA	-0.355462	0.228917	0.350772	NA	NA	NA	NA	NA	NA
ENSRNOG00000063968	Or13a27b	0	4	NA	NA	NA	-0.355462	0.228917	0.350772	NA	NA	NA	NA	NA	NA
ENSRNOG00000063969		0	4	-0.150595	0.960311	NA	-0.168731	0.578691	0.698828	NA	NA	NA	NA	NA	NA
ENSRNOG00000063970	Tprg1	0	4	NA	NA	NA	-0.355462	0.228917	0.350772	NA	NA	NA	NA	NA	NA
ENSRNOG00000063971		0	4	NA	NA	NA	-0.355462	0.228917	0.350772	NA	NA	NA	NA	NA	NA
ENSRNOG00000063972	LOC120096162	0	4	NA	NA	NA	-0.355462	0.228917	0.350772	NA	NA	NA	NA	NA	NA
ENSRNOG00000063973		0	4	-0.455273	0.814586	NA	-0.261519	0.442621	0.582148	NA	NA	NA	NA	NA	NA
ENSRNOG00000063974	LOC102547700	0	4	-0.280231	0.495159	0.739112	-0.247084	0.563417	0.687117	NA	NA	-0.262285	0.483146	0.699317	NA
ENSRNOG00000063975	LOC100911728	0	4	-0.253305	0.618933	0.820786	-0.186318	0.6809	0.782759	NA	NA	NA	NA	NA	NA
ENSRNOG00000063976	LOC120093919	0	4	NA	NA	NA	-0.355462	0.228917	0.350772	NA	NA	NA	NA	NA	NA
ENSRNOG00000063977		0	4	NA	NA	NA	-0.355462	0.228917	0.350772	NA	NA	NA	NA	NA	NA
ENSRNOG00000063978		0	4	-0.0506031	0.689722	0.862013	-0.0648684	0.6178	0.731744	0.208954	0.337851	-0.0753167	0.561591	0.756994	NA
ENSRNOG00000063979	LOC120100116	0	4	NA	NA	NA	-0.355462	0.228917	0.350772	NA	NA	NA	NA	NA	NA
ENSRNOG00000063980		0	4	NA	NA	NA	-0.355462	0.228917	0.350772	NA	NA	NA	NA	NA	NA
ENSRNOG00000063981	Or8b12d	0	4	NA	NA	NA	-0.355462	0.228917	0.350772	NA	NA	NA	NA	NA	NA
ENSRNOG00000063982		0	4	-1.0162	0.73702	NA	-0.650734	0.0873735	0.350772	NA	NA	NA	NA	NA	NA
ENSRNOG00000063983	Sox21	0	4	-0.150595	0.960311	NA	-0.21219	0.461563	0.594826	NA	NA	NA	NA	NA	NA
ENSRNOG00000063984		0	4	NA	NA	NA	-0.355462	0.228917	0.350772	NA	NA	NA	NA	NA	NA
ENSRNOG00000063985	Tdpoz1-ps14	0	4	NA	NA	NA	-0.355462	0.228917	0.350772	NA	NA	NA	NA	NA	NA
ENSRNOG00000063986		0	4	-0.439129	0.877292	NA	-0.330963	0.370092	0.512124	NA	NA	NA	NA	NA	NA
ENSRNOG00000063987	Or1a1	0	4	NA	NA	NA	-0.355462	0.228917	0.350772	NA	NA	NA	NA	NA	NA
ENSRNOG00000063988	LOC100911679	0	4	NA	NA	NA	-0.355462	0.228917	0.350772	NA	NA	NA	NA	NA	NA
ENSRNOG00000063989		0	4	NA	NA	NA	-0.355462	0.228917	0.350772	NA	NA	NA	NA	NA	NA
ENSRNOG00000063990	Serpinb6el1	0	4	NA	NA	NA	-0.355462	0.228917	0.350772	NA	NA	NA	NA	NA	NA
ENSRNOG00000063991	LOC108348275	0	4	NA	NA	NA	-0.355462	0.228917	0.350772	NA	NA	NA	NA	NA	NA
ENSRNOG00000063992	Arnt2	0	4	NA	NA	NA	-0.355462	0.228917	0.350772	NA	NA	NA	NA	NA	NA
ENSRNOG00000063993		0	4	0.954809	0.586619	NA	0.288521	0.5134	0.641373	NA	NA	NA	NA	NA	NA
ENSRNOG00000063994		0	4	NA	NA	NA	-0.355462	0.228917	0.350772	NA	NA	NA	NA	NA	NA
ENSRNOG00000063995	Or4a2	0	4	NA	NA	NA	-0.355462	0.228917	0.350772	NA	NA	NA	NA	NA	NA
ENSRNOG00000063996	LOC103693662	0	4	-0.680605	0.468499	NA	-0.754046	0.0777752	0.350772	NA	NA	NA	NA	NA	NA
ENSRNOG00000063997		0	4	NA	NA	NA	-0.355462	0.228917	0.350772	NA	NA	NA	NA	NA	NA
ENSRNOG00000063998	LOC120093322	0	4	NA	NA	NA	-0.355462	0.228917	0.350772	NA	NA	NA	NA	NA	NA
ENSRNOG00000063999		0	4	NA	NA	NA	-0.355462	0.228917	0.350772	NA	NA	NA	NA	NA	NA
ENSRNOG00000064000	LOC120102923	0	4	-0.150595	0.960311	NA	-0.133833	0.700025	0.792146	NA	NA	NA	NA	NA	NA
ENSRNOG00000064001	Or4k15	0	4	NA	NA	NA	-0.355462	0.228917	0.350772	NA	NA	NA	NA	NA	NA
ENSRNOG00000064002		0	4	NA	NA	NA	-0.355462	0.228917	0.350772	NA	NA	NA	NA	NA	NA
ENSRNOG00000064003	Igkvl16	0	4	NA	NA	NA	-0.355462	0.228917	0.350772	NA	NA	NA	NA	NA	NA
ENSRNOG00000064004		0	4	-0.150595	0.960311	NA	-0.21219	0.461563	0.594826	NA	NA	NA	NA	NA	NA
ENSRNOG00000064005	LOC120096874	0	4	-0.727666	0.809977	NA	-0.481316	0.108439	0.350772	NA	NA	NA	NA	NA	NA
ENSRNOG00000064006	Snora19	0	4	NA	NA	NA	-0.355462	0.228917	0.350772	NA	NA	NA	NA	NA	NA
ENSRNOG00000064007		0	4	NA	NA	NA	-0.355462	0.228917	0.350772	NA	NA	NA	NA	NA	NA
ENSRNOG00000064008	Ankrd39	0	4	0.286905	0.295831	0.567887	0.254709	0.39199	0.534607	0.575689	0.235842	0.247109	0.339919	0.571542	NA
ENSRNOG00000064009	Zfp664	0	4	-0.198992	0.306347	0.578469	-0.251056	0.189164	0.350772	0.0321947	0.795754	-0.224055	0.237223	0.463697	NA
ENSRNOG00000064010	Or6b3	0	4	NA	NA	NA	-0.355462	0.228917	0.350772	NA	NA	NA	NA	NA	NA
ENSRNOG00000064011	Hist1h2bq	0	4	NA	NA	NA	-0.355462	0.228917	0.350772	NA	NA	NA	NA	NA	NA
ENSRNOG00000064012		0	4	-0.7256	0.685004	NA	-0.438309	0.265354	0.394152	NA	NA	NA	NA	NA	NA
ENSRNOG00000064013		0	4	1.35286	0.117978	0.334048	0.471615	0.324659	0.462037	NA	NA	NA	NA	NA	NA
ENSRNOG00000064014		0	4	0.36117	0.675351	0.853447	0.655112	0.16644	0.350772	NA	NA	NA	NA	NA	NA
ENSRNOG00000064015	LOC102547042	0	4	0.0126896	0.971433	0.988922	-0.0444837	0.884537	0.928345	0.26018	0.553997	0.0197804	0.946924	0.976493	NA
ENSRNOG00000064016	LOC120100305	0	4	NA	NA	NA	-0.355462	0.228917	0.350772	NA	NA	NA	NA	NA	NA
ENSRNOG00000064017		0	4	NA	NA	NA	-0.355462	0.228917	0.350772	NA	NA	NA	NA	NA	NA
ENSRNOG00000064018	Or4c111	0	4	NA	NA	NA	-0.355462	0.228917	0.350772	NA	NA	NA	NA	NA	NA
ENSRNOG00000064019	Ddx19b	0	4	0.321975	0.1341	0.360693	0.254047	0.206907	0.350772	0.57198	0.202264	0.294919	0.144375	0.345908	NA
ENSRNOG00000064020	Or10g6	0	4	NA	NA	NA	-0.355462	0.228917	0.350772	NA	NA	NA	NA	NA	NA
ENSRNOG00000064021	U1	0	4	NA	NA	NA	-0.355462	0.228917	0.350772	NA	NA	NA	NA	NA	NA
ENSRNOG00000064022		0	4	0.553393	0.756849	NA	0.110732	0.785009	0.856346	NA	NA	NA	NA	NA	NA
ENSRNOG00000064023		0	4	NA	NA	NA	-0.355462	0.228917	0.350772	NA	NA	NA	NA	NA	NA
ENSRNOG00000064024		0	4	-0.43913	0.884142	NA	-0.426113	0.206044	0.350772	NA	NA	NA	NA	NA	NA
ENSRNOG00000064025	Hist1h2ao	0	4	0.624582	0.0311035	0.140579	0.641377	0.0243065	0.240796	0.869122	0.133623	0.617148	0.0272476	0.116169	NA
ENSRNOG00000064026		0	4	NA	NA	NA	-0.355462	0.228917	0.350772	NA	NA	NA	NA	NA	NA
ENSRNOG00000064027	Rpp25l	0	4	0.466648	0.0534211	0.202974	0.452266	0.0561696	0.350772	0.772123	0.134756	0.447473	0.0573149	0.19255	NA
ENSRNOG00000064028		0	4	-0.727666	0.809977	NA	-0.552592	0.107533	0.350772	NA	NA	NA	NA	NA	NA
ENSRNOG00000064029	LOC120096801	0	4	NA	NA	NA	-0.355462	0.228917	0.350772	NA	NA	NA	NA	NA	NA
ENSRNOG00000064030		0	4	NA	NA	NA	-0.355462	0.228917	0.350772	NA	NA	NA	NA	NA	NA
ENSRNOG00000064031	LOC134482319	0	4	NA	NA	NA	-0.355462	0.228917	0.350772	NA	NA	NA	NA	NA	NA
ENSRNOG00000064032		0	4	NA	NA	NA	-0.355462	0.228917	0.350772	NA	NA	NA	NA	NA	NA
ENSRNOG00000064033	Or4c99	0	4	NA	NA	NA	-0.355462	0.228917	0.350772	NA	NA	NA	NA	NA	NA
ENSRNOG00000064034	Or52j3b	0	4	NA	NA	NA	-0.355462	0.228917	0.350772	NA	NA	NA	NA	NA	NA
ENSRNOG00000064035		0	4	NA	NA	NA	-0.355462	0.228917	0.350772	NA	NA	NA	NA	NA	NA
ENSRNOG00000064037	Hpse2	0	4	-1.58223	0.320212	NA	-0.88333	0.0121362	0.153635	NA	NA	NA	NA	NA	NA
ENSRNOG00000064038	LOC103691839	0	4	NA	NA	NA	-0.355462	0.228917	0.350772	NA	NA	NA	NA	NA	NA
ENSRNOG00000064039		0	4	NA	NA	NA	-0.355462	0.228917	0.350772	NA	NA	NA	NA	NA	NA
ENSRNOG00000064040		0	4	NA	NA	NA	-0.355462	0.228917	0.350772	NA	NA	NA	NA	NA	NA
ENSRNOG00000064041		0	4	NA	NA	NA	-0.355462	0.228917	0.350772	NA	NA	NA	NA	NA	NA
ENSRNOG00000064042	LOC100912172	0	4	NA	NA	NA	-0.355462	0.228917	0.350772	NA	NA	NA	NA	NA	NA
ENSRNOG00000064043		0	4	NA	NA	NA	-0.355462	0.228917	0.350772	NA	NA	NA	NA	NA	NA
ENSRNOG00000064044	LOC120093062	0	4	NA	NA	NA	-0.355462	0.228917	0.350772	NA	NA	NA	NA	NA	NA
ENSRNOG00000064045		0	4	NA	NA	NA	-0.355462	0.228917	0.350772	NA	NA	NA	NA	NA	NA
ENSRNOG00000064046	Gphn	0	4	NA	NA	NA	-0.355462	0.228917	0.350772	NA	NA	NA	NA	NA	NA
ENSRNOG00000064047		0	4	NA	NA	NA	-0.355462	0.228917	0.350772	NA	NA	NA	NA	NA	NA
ENSRNOG00000064048		0	4	-0.384813	0.251751	0.517881	-0.364798	0.242372	0.366538	-0.13901	0.977644	-0.344237	0.257527	0.486894	NA
ENSRNOG00000064049		0	4	-0.150595	0.960311	NA	-0.21219	0.461563	0.594826	NA	NA	NA	NA	NA	NA
ENSRNOG00000064050		0	4	NA	NA	NA	-0.355462	0.228917	0.350772	NA	NA	NA	NA	NA	NA
ENSRNOG00000064051		0	4	NA	NA	NA	-0.355462	0.228917	0.350772	NA	NA	NA	NA	NA	NA
ENSRNOG00000064052	Kcna1	0	4	0.665938	0.622873	NA	0.0882234	0.855842	0.907416	NA	NA	NA	NA	NA	NA
ENSRNOG00000064053	Ctxnd1	0	4	-0.634575	0.32442	0.597505	-1.09886	0.0510062	0.350772	NA	NA	NA	NA	NA	NA
ENSRNOG00000064054		0	4	NA	NA	NA	-0.355462	0.228917	0.350772	NA	NA	NA	NA	NA	NA
ENSRNOG00000064055	Or8b46b	0	4	NA	NA	NA	-0.355462	0.228917	0.350772	NA	NA	NA	NA	NA	NA
ENSRNOG00000064056	LOC120103290	0	4	NA	NA	NA	-0.355462	0.228917	0.350772	NA	NA	NA	NA	NA	NA
ENSRNOG00000064057		0	4	NA	NA	NA	-0.355462	0.228917	0.350772	NA	NA	NA	NA	NA	NA
ENSRNOG00000064058		0	4	NA	NA	NA	-0.355462	0.228917	0.350772	NA	NA	NA	NA	NA	NA
ENSRNOG00000064059	Or52u1	0	4	NA	NA	NA	-0.355462	0.228917	0.350772	NA	NA	NA	NA	NA	NA
ENSRNOG00000064060		0	4	NA	NA	NA	-0.355462	0.228917	0.350772	NA	NA	NA	NA	NA	NA
ENSRNOG00000064061		0	4	NA	NA	NA	-0.355462	0.228917	0.350772	NA	NA	NA	NA	NA	NA
ENSRNOG00000064062		0	4	-0.78234	0.469201	NA	-0.609214	0.117881	0.350772	NA	NA	NA	NA	NA	NA
ENSRNOG00000064063	Mkrn1	0	4	-0.127369	0.956886	NA	-0.12868	0.70784	0.798101	NA	NA	NA	NA	NA	NA
ENSRNOG00000064064		0	4	NA	NA	NA	-0.355462	0.228917	0.350772	NA	NA	NA	NA	NA	NA
ENSRNOG00000064065	Or1x2c	0	4	NA	NA	NA	-0.355462	0.228917	0.350772	NA	NA	NA	NA	NA	NA
ENSRNOG00000064066		0	4	-0.10325	0.791933	0.914071	-0.108014	0.749196	0.82959	NA	NA	NA	NA	NA	NA
ENSRNOG00000064067	LOC102546594	0	4	NA	NA	NA	-0.355462	0.228917	0.350772	NA	NA	NA	NA	NA	NA
ENSRNOG00000064068	Gm9195	0	4	NA	NA	NA	-0.355462	0.228917	0.350772	NA	NA	NA	NA	NA	NA
ENSRNOG00000064069	Or52a5b	0	4	NA	NA	NA	-0.355462	0.228917	0.350772	NA	NA	NA	NA	NA	NA
ENSRNOG00000064070	Tmem267	0	4	-0.134868	0.950323	NA	-0.312832	0.391007	0.533695	NA	NA	NA	NA	NA	NA
ENSRNOG00000064071	Or1j16	0	4	NA	NA	NA	-0.355462	0.228917	0.350772	NA	NA	NA	NA	NA	NA
ENSRNOG00000064072	Fam90a1l1	0	4	NA	NA	NA	-0.355462	0.228917	0.350772	NA	NA	NA	NA	NA	NA
ENSRNOG00000064073	LOC120102579	0	4	NA	NA	NA	-0.355462	0.228917	0.350772	NA	NA	NA	NA	NA	NA
ENSRNOG00000064074	Rpl37al1	0	4	-0.476105	0.44712	0.702473	-0.442138	0.291659	0.424581	NA	NA	NA	NA	NA	NA
ENSRNOG00000064075		0	4	-0.43913	0.884624	NA	-0.386785	0.217456	0.350772	NA	NA	NA	NA	NA	NA
ENSRNOG00000064076		0	4	-0.807186	0.136138	0.363686	-1.06599	0.0262635	0.253084	NA	NA	NA	NA	NA	NA
ENSRNOG00000064077		0	4	NA	NA	NA	-0.355462	0.228917	0.350772	NA	NA	NA	NA	NA	NA
ENSRNOG00000064078	Or10j27	0	4	NA	NA	NA	-0.355462	0.228917	0.350772	NA	NA	NA	NA	NA	NA
ENSRNOG00000064079		0	4	NA	NA	NA	-0.355462	0.228917	0.350772	NA	NA	NA	NA	NA	NA
ENSRNOG00000064080		0	4	0.0366265	0.912479	0.967207	-0.0315823	0.912594	0.947286	0.268911	0.505135	-0.0285847	0.926676	0.969068	NA
ENSRNOG00000064081		0	4	NA	NA	NA	-0.355462	0.228917	0.350772	NA	NA	NA	NA	NA	NA
ENSRNOG00000064082		0	4	NA	NA	NA	-0.355462	0.228917	0.350772	NA	NA	NA	NA	NA	NA
ENSRNOG00000064083	Vom1r17	0	4	NA	NA	NA	-0.355462	0.228917	0.350772	NA	NA	NA	NA	NA	NA
ENSRNOG00000064084		0	4	0.0584062	0.82951	0.930845	0.0450758	0.847643	0.901631	0.33503	0.375142	0.0304068	0.898756	0.95787	NA
ENSRNOG00000064085		0	4	NA	NA	NA	-0.355462	0.228917	0.350772	NA	NA	NA	NA	NA	NA
ENSRNOG00000064086		0	4	NA	NA	NA	-0.355462	0.228917	0.350772	NA	NA	NA	NA	NA	NA
ENSRNOG00000064087	Mir322	0	4	NA	NA	NA	-0.355462	0.228917	0.350772	NA	NA	NA	NA	NA	NA
ENSRNOG00000064088	Smokl6	0	4	NA	NA	NA	-0.355462	0.228917	0.350772	NA	NA	NA	NA	NA	NA
ENSRNOG00000064089	LOC120102503	0	4	NA	NA	NA	-0.355462	0.228917	0.350772	NA	NA	NA	NA	NA	NA
ENSRNOG00000064090	Tmsb10	0	4	0.349971	0.0253645	0.123397	0.30982	0.0509335	0.350772	0.604061	0.0843136	0.324859	0.0396536	0.150037	NA
ENSRNOG00000064091	Or2y1e	0	4	-0.727666	0.809977	NA	-0.522885	0.100307	0.350772	NA	NA	NA	NA	NA	NA
ENSRNOG00000064092	LOC120100155	0	4	NA	NA	NA	-0.355462	0.228917	0.350772	NA	NA	NA	NA	NA	NA
ENSRNOG00000064093	LOC120096432	0	4	NA	NA	NA	-0.355462	0.228917	0.350772	NA	NA	NA	NA	NA	NA
ENSRNOG00000064094		0	4	0.113632	0.935929	NA	-0.161508	0.692632	0.790253	NA	NA	NA	NA	NA	NA
ENSRNOG00000064095		0	4	NA	NA	NA	-0.355462	0.228917	0.350772	NA	NA	NA	NA	NA	NA
ENSRNOG00000064096		0	4	NA	NA	NA	-0.355462	0.228917	0.350772	NA	NA	NA	NA	NA	NA
ENSRNOG00000064097		0	4	-1.18444	0.261008	NA	-0.776971	0.0522057	0.350772	NA	NA	NA	NA	NA	NA
ENSRNOG00000064098	LOC120100236	0	4	NA	NA	NA	-0.355462	0.228917	0.350772	NA	NA	NA	NA	NA	NA
ENSRNOG00000064099		0	4	NA	NA	NA	-0.355462	0.228917	0.350772	NA	NA	NA	NA	NA	NA
ENSRNOG00000064100		0	4	NA	NA	NA	-0.355462	0.228917	0.350772	NA	NA	NA	NA	NA	NA
ENSRNOG00000064101		0	4	-1.0162	0.706586	NA	-0.763698	0.0442257	0.347194	NA	NA	NA	NA	NA	NA
ENSRNOG00000064102	LOC120099557	0	4	NA	NA	NA	-0.355462	0.228917	0.350772	NA	NA	NA	NA	NA	NA
ENSRNOG00000064103		0	4	NA	NA	NA	-0.355462	0.228917	0.350772	NA	NA	NA	NA	NA	NA
ENSRNOG00000064104		0	4	-0.727666	0.809977	NA	-0.552592	0.113223	0.350772	NA	NA	NA	NA	NA	NA
ENSRNOG00000064105	Rfxap	0	4	-0.115812	0.532911	0.767486	-0.166645	0.353581	0.494403	0.153122	0.61196	-0.13727	0.434381	0.660156	NA
ENSRNOG00000064106		0	4	NA	NA	NA	-0.355462	0.228917	0.350772	NA	NA	NA	NA	NA	NA
ENSRNOG00000064107		0	4	NA	NA	NA	-0.355462	0.228917	0.350772	NA	NA	NA	NA	NA	NA
ENSRNOG00000064108		0	4	-0.727666	0.809977	NA	-0.552592	0.107533	0.350772	NA	NA	NA	NA	NA	NA
ENSRNOG00000064109		0	4	2.2373	0.0636368	NA	0.773951	0.119592	0.350772	NA	NA	NA	NA	NA	NA
ENSRNOG00000064110	LOC120101149	0	4	NA	NA	NA	-0.355462	0.228917	0.350772	NA	NA	NA	NA	NA	NA
ENSRNOG00000064111	Tnip3	0	4	NA	NA	NA	-0.355462	0.228917	0.350772	NA	NA	NA	NA	NA	NA
ENSRNOG00000064112	Arl5b	0	4	0.118109	0.724868	0.878345	0.00493783	0.986007	0.991751	0.308516	0.463147	0.0583205	0.855433	0.935817	NA
ENSRNOG00000064113		0	4	-0.727666	0.809977	NA	-0.527496	0.0995479	0.350772	NA	NA	NA	NA	NA	NA
ENSRNOG00000064114	Or8b12	0	4	NA	NA	NA	-0.355462	0.228917	0.350772	NA	NA	NA	NA	NA	NA
ENSRNOG00000064115	LOC120100382	0	4	NA	NA	NA	-0.355462	0.228917	0.350772	NA	NA	NA	NA	NA	NA
ENSRNOG00000064116	LOC120103369	0	4	NA	NA	NA	-0.355462	0.228917	0.350772	NA	NA	NA	NA	NA	NA
ENSRNOG00000064117		0	4	NA	NA	NA	-0.355462	0.228917	0.350772	NA	NA	NA	NA	NA	NA
ENSRNOG00000064118		0	4	0.17551	0.780208	0.908285	-0.0665603	0.887203	0.929892	NA	NA	0.0823884	0.875508	0.945781	NA
ENSRNOG00000064119	Timm8a1	0	4	-0.369337	0.0165154	0.090773	-0.388973	0.0126352	0.157745	-0.145899	0.988796	-0.39185	0.0136404	0.0733196	NA
ENSRNOG00000064120		0	4	NA	NA	NA	-0.355462	0.228917	0.350772	NA	NA	NA	NA	NA	NA
ENSRNOG00000064121		0	4	0.219756	0.926227	NA	-0.144041	0.65847	0.765663	NA	NA	NA	NA	NA	NA
ENSRNOG00000064122		0	4	-0.728893	0.649575	NA	-0.545743	0.122264	0.350772	NA	NA	NA	NA	NA	NA
ENSRNOG00000064123	Vom2r70	0	4	NA	NA	NA	-0.355462	0.228917	0.350772	NA	NA	NA	NA	NA	NA
ENSRNOG00000064124	LOC120102553	0	4	NA	NA	NA	-0.355462	0.228917	0.350772	NA	NA	NA	NA	NA	NA
ENSRNOG00000064125		0	4	-0.710915	0.716898	NA	-0.474216	0.140076	0.350772	NA	NA	NA	NA	NA	NA
ENSRNOG00000064126	LOC120095480	0	4	-0.366466	0.86476	NA	-0.149951	0.685491	0.786575	NA	NA	NA	NA	NA	NA
ENSRNOG00000064127	Olig3	0	4	NA	NA	NA	-0.355462	0.228917	0.350772	NA	NA	NA	NA	NA	NA
ENSRNOG00000064128		0	4	1.52314	0.215723	NA	0.287684	0.466225	0.599241	NA	NA	NA	NA	NA	NA
ENSRNOG00000064129		0	4	NA	NA	NA	-0.355462	0.228917	0.350772	NA	NA	NA	NA	NA	NA
ENSRNOG00000064130		0	4	NA	NA	NA	-0.355462	0.228917	0.350772	NA	NA	NA	NA	NA	NA
ENSRNOG00000064131		0	4	NA	NA	NA	-0.355462	0.228917	0.350772	NA	NA	NA	NA	NA	NA
ENSRNOG00000064132		0	4	0.114026	0.788482	0.912396	0.344474	0.392987	0.535608	NA	NA	0.140135	0.702936	0.850083	NA
ENSRNOG00000064133		0	4	0.464086	0.80094	NA	0.105773	0.778705	0.851487	NA	NA	NA	NA	NA	NA
ENSRNOG00000064134		0	4	NA	NA	NA	-0.355462	0.228917	0.350772	NA	NA	NA	NA	NA	NA
ENSRNOG00000064135		0	4	NA	NA	NA	-0.355462	0.228917	0.350772	NA	NA	NA	NA	NA	NA
ENSRNOG00000064137		0	4	-0.727666	0.809977	NA	-0.491508	0.106275	0.350772	NA	NA	NA	NA	NA	NA
ENSRNOG00000064138	LOC120093621	0	4	NA	NA	NA	-0.355462	0.228917	0.350772	NA	NA	NA	NA	NA	NA
ENSRNOG00000064139	Cyp4a2	0	4	NA	NA	NA	-0.355462	0.228917	0.350772	NA	NA	NA	NA	NA	NA
ENSRNOG00000064140	Pdzd11	0	4	1.02122	0.349701	NA	0.427035	0.331789	0.469886	NA	NA	NA	NA	NA	NA
ENSRNOG00000064141		0	4	-1.46456	0.0575576	0.213531	-0.798058	0.119715	0.350772	NA	NA	NA	NA	NA	NA
ENSRNOG00000064143		0	4	-0.667586	0.543446	NA	-0.663896	0.224636	0.350772	NA	NA	NA	NA	NA	NA
ENSRNOG00000064144	LOC120099287	0	4	NA	NA	NA	-0.355462	0.228917	0.350772	NA	NA	NA	NA	NA	NA
ENSRNOG00000064145		0	4	-0.150595	0.960311	NA	-0.133833	0.698953	0.792146	NA	NA	NA	NA	NA	NA
ENSRNOG00000064146	Or10j7	0	4	NA	NA	NA	-0.355462	0.228917	0.350772	NA	NA	NA	NA	NA	NA
ENSRNOG00000064147		0	4	0.162828	0.957072	NA	-0.150216	0.61347	0.727828	NA	NA	NA	NA	NA	NA
ENSRNOG00000064148		0	4	NA	NA	NA	-0.355462	0.228917	0.350772	NA	NA	NA	NA	NA	NA
ENSRNOG00000064150	LOC102550221	0	4	NA	NA	NA	-0.355462	0.228917	0.350772	NA	NA	NA	NA	NA	NA
ENSRNOG00000064151		0	4	-0.127561	0.955856	NA	-0.160057	0.65263	0.761198	NA	NA	NA	NA	NA	NA
ENSRNOG00000064152		0	4	0.47284	0.853944	NA	0.126102	0.678263	0.781671	NA	NA	NA	NA	NA	NA
ENSRNOG00000064153		0	4	0.496683	0.869398	NA	-0.092532	0.769191	0.844458	NA	NA	NA	NA	NA	NA
ENSRNOG00000064154	Rassf10	0	4	-0.904885	0.028265	0.132765	-1.12634	0.0108259	0.143081	-0.765459	0.703345	-0.934343	0.0180747	0.0886103	NA
ENSRNOG00000064155	LOC120096087	0	4	NA	NA	NA	-0.355462	0.228917	0.350772	NA	NA	NA	NA	NA	NA
ENSRNOG00000064156		0	4	NA	NA	NA	-0.355462	0.228917	0.350772	NA	NA	NA	NA	NA	NA
ENSRNOG00000064157		0	4	NA	NA	NA	-0.355462	0.228917	0.350772	NA	NA	NA	NA	NA	NA
ENSRNOG00000064158		0	4	NA	NA	NA	-0.355462	0.228917	0.350772	NA	NA	NA	NA	NA	NA
ENSRNOG00000064159		0	4	NA	NA	NA	-0.355462	0.228917	0.350772	NA	NA	NA	NA	NA	NA
ENSRNOG00000064160	LOC120100091	0	4	-0.150595	0.960311	NA	-0.21219	0.461563	0.594826	NA	NA	NA	NA	NA	NA
ENSRNOG00000064161		0	4	NA	NA	NA	-0.355462	0.228917	0.350772	NA	NA	NA	NA	NA	NA
ENSRNOG00000064162	LOC120095476	0	4	0.086714	0.952097	NA	-0.145755	0.67569	0.779792	NA	NA	NA	NA	NA	NA
ENSRNOG00000064163	Or7a38c	0	4	NA	NA	NA	-0.355462	0.228917	0.350772	NA	NA	NA	NA	NA	NA
ENSRNOG00000064164		0	4	NA	NA	NA	-0.355462	0.228917	0.350772	NA	NA	NA	NA	NA	NA
ENSRNOG00000064165	LOC120101145	0	4	0.930139	0.540828	NA	-0.020565	0.957426	0.975437	NA	NA	NA	NA	NA	NA
ENSRNOG00000064167		0	4	NA	NA	NA	-0.355462	0.228917	0.350772	NA	NA	NA	NA	NA	NA
ENSRNOG00000064168		0	4	NA	NA	NA	-0.355462	0.228917	0.350772	NA	NA	NA	NA	NA	NA
ENSRNOG00000064169		0	4	NA	NA	NA	-0.355462	0.228917	0.350772	NA	NA	NA	NA	NA	NA
ENSRNOG00000064170		0	4	-0.150595	0.960311	NA	-0.133833	0.679774	0.781671	NA	NA	NA	NA	NA	NA
ENSRNOG00000064171		0	4	-0.727666	0.809977	NA	-0.539457	0.0975639	0.350772	NA	NA	NA	NA	NA	NA
ENSRNOG00000064172	Mir450b-1	0	4	NA	NA	NA	-0.355462	0.228917	0.350772	NA	NA	NA	NA	NA	NA
ENSRNOG00000064173		0	4	NA	NA	NA	-0.355462	0.228917	0.350772	NA	NA	NA	NA	NA	NA
ENSRNOG00000064174	Or6c203c	0	4	NA	NA	NA	-0.355462	0.228917	0.350772	NA	NA	NA	NA	NA	NA
ENSRNOG00000064175	LOC120102568	0	4	NA	NA	NA	-0.355462	0.228917	0.350772	NA	NA	NA	NA	NA	NA
ENSRNOG00000064176		0	4	0.139881	0.940647	NA	-0.0608267	0.866049	0.915	NA	NA	NA	NA	NA	NA
ENSRNOG00000064177	Zbtb41	0	4	-0.0907032	0.887865	0.956391	-0.00671817	0.991581	0.994706	NA	NA	-0.36906	0.530773	0.734907	NA
ENSRNOG00000064178	LOC120101186	0	4	NA	NA	NA	-0.355462	0.228917	0.350772	NA	NA	NA	NA	NA	NA
ENSRNOG00000064179	1700028J19Rikl	0	4	-0.150595	0.960311	NA	-0.133833	0.700025	0.792146	NA	NA	NA	NA	NA	NA
ENSRNOG00000064180		0	4	NA	NA	NA	-0.355462	0.228917	0.350772	NA	NA	NA	NA	NA	NA
ENSRNOG00000064181		0	4	NA	NA	NA	-0.355462	0.228917	0.350772	NA	NA	NA	NA	NA	NA
ENSRNOG00000064182		0	4	-1.14462	0.367353	NA	-0.676623	0.179784	0.350772	NA	NA	NA	NA	NA	NA
ENSRNOG00000064183	Amigo3	0	4	-0.0862983	0.719009	0.875879	-0.158125	0.501222	0.630177	0.175542	0.610042	-0.104003	0.633509	0.80706	NA
ENSRNOG00000064184	Phf11b	0	4	-2.429	0.0422547	NA	-1.18317	0.0079158	0.115697	NA	NA	NA	NA	NA	NA
ENSRNOG00000064185	LOC120096165	0	4	NA	NA	NA	-0.355462	0.228917	0.350772	NA	NA	NA	NA	NA	NA
ENSRNOG00000064186	Tagln3	0	4	0.993686	0.658468	NA	0.270259	0.40211	0.544303	NA	NA	NA	NA	NA	NA
ENSRNOG00000064187	LOC120096845	0	4	NA	NA	NA	-0.355462	0.228917	0.350772	NA	NA	NA	NA	NA	NA
ENSRNOG00000064188		0	4	NA	NA	NA	-0.355462	0.228917	0.350772	NA	NA	NA	NA	NA	NA
ENSRNOG00000064189	Olr1442l1	0	4	NA	NA	NA	-0.355462	0.228917	0.350772	NA	NA	NA	NA	NA	NA
ENSRNOG00000064190	LOC120096160	0	4	NA	NA	NA	-0.355462	0.228917	0.350772	NA	NA	NA	NA	NA	NA
ENSRNOG00000064191	Or1f20b	0	4	NA	NA	NA	-0.355462	0.228917	0.350772	NA	NA	NA	NA	NA	NA
ENSRNOG00000064192		0	4	NA	NA	NA	-0.355462	0.228917	0.350772	NA	NA	NA	NA	NA	NA
ENSRNOG00000064193	Or4a68	0	4	NA	NA	NA	-0.355462	0.228917	0.350772	NA	NA	NA	NA	NA	NA
ENSRNOG00000064194		0	4	NA	NA	NA	-0.355462	0.228917	0.350772	NA	NA	NA	NA	NA	NA
ENSRNOG00000064195		0	4	-0.298795	0.537778	0.771185	-0.568487	0.13413	0.350772	NA	NA	NA	NA	NA	NA
ENSRNOG00000064196	Or2d2b	0	4	NA	NA	NA	-0.355462	0.228917	0.350772	NA	NA	NA	NA	NA	NA
ENSRNOG00000064197	Or5h25b	0	4	NA	NA	NA	-0.355462	0.228917	0.350772	NA	NA	NA	NA	NA	NA
ENSRNOG00000064198		0	4	NA	NA	NA	-0.355462	0.228917	0.350772	NA	NA	NA	NA	NA	NA
ENSRNOG00000064199	Stfa2	0	4	1.25111	0.313089	NA	0.246432	0.571736	0.694298	NA	NA	NA	NA	NA	NA
ENSRNOG00000064200		0	4	-0.116969	0.452887	0.707449	-0.123398	0.4135	0.555806	0.110323	0.631842	-0.140429	0.356673	0.587809	NA
ENSRNOG00000064201		0	4	-0.150595	0.960311	NA	-0.214994	0.454094	0.590981	NA	NA	NA	NA	NA	NA
ENSRNOG00000064202		0	4	NA	NA	NA	-0.355462	0.228917	0.350772	NA	NA	NA	NA	NA	NA
ENSRNOG00000064203	Or6d13b	0	4	NA	NA	NA	-0.355462	0.228917	0.350772	NA	NA	NA	NA	NA	NA
ENSRNOG00000064204	Lpar3	0	4	0.852388	0.347264	NA	0.275695	0.589907	0.708566	NA	NA	NA	NA	NA	NA
ENSRNOG00000064205	St8sia6	0	4	-0.348087	0.541818	0.77422	-0.125743	0.802726	0.868976	NA	NA	NA	NA	NA	NA
ENSRNOG00000064206	C10h17orf67	0	4	NA	NA	NA	-0.355462	0.228917	0.350772	NA	NA	NA	NA	NA	NA
ENSRNOG00000064207		0	4	NA	NA	NA	-0.355462	0.228917	0.350772	NA	NA	NA	NA	NA	NA
ENSRNOG00000064208		0	4	NA	NA	NA	-0.355462	0.228917	0.350772	NA	NA	NA	NA	NA	NA
ENSRNOG00000064209		0	4	0.47075	0.0222908	0.112418	0.440819	0.0312728	0.283704	0.734153	0.130288	0.448634	0.0277296	0.117533	NA
ENSRNOG00000064210		0	4	0.00872004	0.987949	0.994964	-0.193452	0.713089	0.801991	NA	NA	NA	NA	NA	NA
ENSRNOG00000064211		0	4	0.634043	0.0348898	0.151984	0.626572	0.0361461	0.309491	0.96633	0.10763	0.620158	0.0358272	0.140715	NA
ENSRNOG00000064212		0	4	NA	NA	NA	-0.355462	0.228917	0.350772	NA	NA	NA	NA	NA	NA
ENSRNOG00000064213	LOC120100142	0	4	-0.150595	0.960311	NA	-0.214994	0.454094	0.590981	NA	NA	NA	NA	NA	NA
ENSRNOG00000064214		0	4	0.661177	0.592954	NA	0.0709233	0.874137	0.921244	NA	NA	NA	NA	NA	NA
ENSRNOG00000064215		0	4	NA	NA	NA	-0.355462	0.228917	0.350772	NA	NA	NA	NA	NA	NA
ENSRNOG00000064216		0	4	0.545846	0.645938	NA	-0.139885	0.721247	0.8079	NA	NA	NA	NA	NA	NA
ENSRNOG00000064217		0	4	-0.150595	0.960311	NA	-0.228983	0.417008	0.55663	NA	NA	NA	NA	NA	NA
ENSRNOG00000064218		0	4	NA	NA	NA	-0.355462	0.228917	0.350772	NA	NA	NA	NA	NA	NA
ENSRNOG00000064219		0	4	NA	NA	NA	-0.355462	0.228917	0.350772	NA	NA	NA	NA	NA	NA
ENSRNOG00000064220		0	4	NA	NA	NA	-0.355462	0.228917	0.350772	NA	NA	NA	NA	NA	NA
ENSRNOG00000064221	LOC120093402	0	4	NA	NA	NA	-0.355462	0.228917	0.350772	NA	NA	NA	NA	NA	NA
ENSRNOG00000064222	Rpl35a	0	4	-0.0826446	0.650651	0.838808	-0.122511	0.486797	0.618632	0.161023	0.514904	-0.105719	0.546954	0.746926	NA
ENSRNOG00000064223		0	4	NA	NA	NA	-0.355462	0.228917	0.350772	NA	NA	NA	NA	NA	NA
ENSRNOG00000064224	LOC102552092	0	4	NA	NA	NA	-0.355462	0.228917	0.350772	NA	NA	NA	NA	NA	NA
ENSRNOG00000064225	LOC120093850	0	4	0.0881795	0.976747	NA	-0.173531	0.545728	0.671007	NA	NA	NA	NA	NA	NA
ENSRNOG00000064226	Olr974-ps	0	4	NA	NA	NA	-0.355462	0.228917	0.350772	NA	NA	NA	NA	NA	NA
ENSRNOG00000064227	Or2y3b-ps1	0	4	NA	NA	NA	-0.355462	0.228917	0.350772	NA	NA	NA	NA	NA	NA
ENSRNOG00000064228	Pilrb-ps6	0	4	0.534644	0.596022	NA	0.193428	0.674758	0.77898	NA	NA	NA	NA	NA	NA
ENSRNOG00000064229		0	4	-0.43913	0.884624	NA	-0.340765	0.297293	0.431203	NA	NA	NA	NA	NA	NA
ENSRNOG00000064230	Rpl17l3	0	4	-0.727664	0.772339	NA	-0.504528	0.105089	0.350772	NA	NA	NA	NA	NA	NA
ENSRNOG00000064231		0	4	-0.246294	0.669178	0.848999	-0.366681	0.405438	0.54762	NA	NA	NA	NA	NA	NA
ENSRNOG00000064232	9130023H24Rik	0	4	-0.515314	0.431343	0.690395	-0.342	0.484126	0.616007	NA	NA	NA	NA	NA	NA
ENSRNOG00000064233	Serf2	0	4	0.082232	0.59251	0.807144	0.0763087	0.604257	0.721012	0.371336	0.0773369	0.0584205	0.702062	0.84957	NA
ENSRNOG00000064234	Or5ac24	0	4	-0.761942	0.679834	NA	-0.409904	0.263561	0.391873	NA	NA	NA	NA	NA	NA
ENSRNOG00000064235		0	4	NA	NA	NA	-0.355462	0.228917	0.350772	NA	NA	NA	NA	NA	NA
ENSRNOG00000064236	Or5p78c	0	4	NA	NA	NA	-0.355462	0.228917	0.350772	NA	NA	NA	NA	NA	NA
ENSRNOG00000064237	Vom2r45	0	4	NA	NA	NA	-0.355462	0.228917	0.350772	NA	NA	NA	NA	NA	NA
ENSRNOG00000064238	Rimklb	0	4	-1.13393	0.13665	0.364488	-0.889785	0.0733524	0.350772	NA	NA	NA	NA	NA	NA
ENSRNOG00000064239		0	4	NA	NA	NA	-0.355462	0.228917	0.350772	NA	NA	NA	NA	NA	NA
ENSRNOG00000064240		0	4	-0.168411	0.240328	0.504721	-0.179424	0.207079	0.350772	0.0782238	0.592327	-0.192281	0.180227	0.394263	NA
ENSRNOG00000064241		0	4	NA	NA	NA	-0.355462	0.228917	0.350772	NA	NA	NA	NA	NA	NA
ENSRNOG00000064242	Or5b102	0	4	NA	NA	NA	-0.355462	0.228917	0.350772	NA	NA	NA	NA	NA	NA
ENSRNOG00000064243	LOC102552287	0	4	NA	NA	NA	-0.355462	0.228917	0.350772	NA	NA	NA	NA	NA	NA
ENSRNOG00000064244	Zfp950l13	0	4	-0.150595	0.960311	NA	-0.200872	0.491805	0.621526	NA	NA	NA	NA	NA	NA
ENSRNOG00000064245		0	4	NA	NA	NA	-0.355462	0.228917	0.350772	NA	NA	NA	NA	NA	NA
ENSRNOG00000064246		0	4	NA	NA	NA	-0.355462	0.228917	0.350772	NA	NA	NA	NA	NA	NA
ENSRNOG00000064247		0	4	NA	NA	NA	-0.355462	0.228917	0.350772	NA	NA	NA	NA	NA	NA
ENSRNOG00000064248	Cdkn2d	0	4	0.248271	0.428242	0.688128	0.191247	0.52399	0.65146	0.554565	0.291476	0.24061	0.40797	0.636677	NA
ENSRNOG00000064249	Or5b116	0	4	NA	NA	NA	-0.355462	0.228917	0.350772	NA	NA	NA	NA	NA	NA
ENSRNOG00000064250	LOC120103277	0	4	NA	NA	NA	-0.355462	0.228917	0.350772	NA	NA	NA	NA	NA	NA
ENSRNOG00000064251		0	4	NA	NA	NA	-0.355462	0.228917	0.350772	NA	NA	NA	NA	NA	NA
ENSRNOG00000064252	LOC102553736	0	4	-0.150595	0.960311	NA	-0.200872	0.491805	0.621526	NA	NA	NA	NA	NA	NA
ENSRNOG00000064253	LOC120093378	0	4	-0.698173	0.681309	NA	-0.386497	0.368932	0.510795	NA	NA	NA	NA	NA	NA
ENSRNOG00000064254		0	4	NA	NA	NA	-0.355462	0.228917	0.350772	NA	NA	NA	NA	NA	NA
ENSRNOG00000064255	Cd244	0	4	0.366514	0.349503	0.619305	0.32489	0.387219	0.529873	0.579034	0.266801	0.25446	0.471215	0.691194	NA
ENSRNOG00000064256	LOC120095805	0	4	0.887751	0.738738	NA	0.161604	0.657988	0.765322	NA	NA	NA	NA	NA	NA
ENSRNOG00000064257		0	4	NA	NA	NA	-0.355462	0.228917	0.350772	NA	NA	NA	NA	NA	NA
ENSRNOG00000064258	LOC120094360	0	4	0.127308	0.667926	0.848683	0.0792965	0.770964	0.845797	0.353825	0.449184	0.129298	0.628413	0.804166	NA
ENSRNOG00000064259	LOC120099686	0	4	NA	NA	NA	-0.355462	0.228917	0.350772	NA	NA	NA	NA	NA	NA
ENSRNOG00000064260		0	4	NA	NA	NA	-0.355462	0.228917	0.350772	NA	NA	NA	NA	NA	NA
ENSRNOG00000064261	LOC120101294	0	4	NA	NA	NA	-0.355462	0.228917	0.350772	NA	NA	NA	NA	NA	NA
ENSRNOG00000064262	Tug1	0	4	-0.150595	0.960311	NA	-0.133833	0.688237	0.786991	NA	NA	NA	NA	NA	NA
ENSRNOG00000064263	LOC120093395	0	4	NA	NA	NA	-0.355462	0.228917	0.350772	NA	NA	NA	NA	NA	NA
ENSRNOG00000064264	Or52ae7b	0	4	NA	NA	NA	-0.355462	0.228917	0.350772	NA	NA	NA	NA	NA	NA
ENSRNOG00000064265		0	4	NA	NA	NA	-0.355462	0.228917	0.350772	NA	NA	NA	NA	NA	NA
ENSRNOG00000064266		0	4	NA	NA	NA	-0.355462	0.228917	0.350772	NA	NA	NA	NA	NA	NA
ENSRNOG00000064267		0	4	-0.126732	0.88805	0.956391	-0.341926	0.587407	0.706367	NA	NA	NA	NA	NA	NA
ENSRNOG00000064268	Rps11-ps1	0	4	NA	NA	NA	-0.355462	0.228917	0.350772	NA	NA	NA	NA	NA	NA
ENSRNOG00000064269		0	4	NA	NA	NA	-0.355462	0.228917	0.350772	NA	NA	NA	NA	NA	NA
ENSRNOG00000064270	LOC120102733	0	4	NA	NA	NA	-0.355462	0.228917	0.350772	NA	NA	NA	NA	NA	NA
ENSRNOG00000064271	LOC102555670	0	4	0.709853	0.814027	NA	-0.0627198	0.847179	0.901389	NA	NA	NA	NA	NA	NA
ENSRNOG00000064272	LOC120096066	0	4	NA	NA	NA	-0.355462	0.228917	0.350772	NA	NA	NA	NA	NA	NA
ENSRNOG00000064273	1700020N15Rikl	0	4	NA	NA	NA	-0.355462	0.228917	0.350772	NA	NA	NA	NA	NA	NA
ENSRNOG00000064274		0	4	NA	NA	NA	-0.355462	0.228917	0.350772	NA	NA	NA	NA	NA	NA
ENSRNOG00000064275	Grpel2	0	4	-0.259477	0.167822	0.410617	-0.269602	0.13178	0.350772	-0.0272653	0.894031	-0.279778	0.118882	0.304912	NA
ENSRNOG00000064276		0	4	-0.0327719	0.962392	0.986356	-0.109858	0.829682	0.888931	NA	NA	NA	NA	NA	NA
ENSRNOG00000064277		0	4	0.665102	0.139624	0.368774	0.556777	0.14254	0.350772	NA	NA	0.669608	0.0951953	0.264523	NA
ENSRNOG00000064278		0	4	NA	NA	NA	-0.355462	0.228917	0.350772	NA	NA	NA	NA	NA	NA
ENSRNOG00000064279	LOC120096738	0	4	NA	NA	NA	-0.355462	0.228917	0.350772	NA	NA	NA	NA	NA	NA
ENSRNOG00000064280	LOC120097290	0	4	NA	NA	NA	-0.355462	0.228917	0.350772	NA	NA	NA	NA	NA	NA
ENSRNOG00000064281		0	4	-0.279122	0.713055	0.872699	-0.389162	0.496032	0.625341	NA	NA	NA	NA	NA	NA
ENSRNOG00000064282	LOC102554670	0	4	-1.19181	0.38507	NA	-0.76192	0.0580222	0.350772	NA	NA	NA	NA	NA	NA
ENSRNOG00000064283		0	4	-0.283015	0.651285	0.838928	-0.842861	0.109175	0.350772	NA	NA	NA	NA	NA	NA
ENSRNOG00000064284	LOC120100687	0	4	-0.135622	0.765926	0.900083	0.0805491	0.851688	0.904485	-0.0329898	0.886558	-0.130504	0.763292	0.885358	NA
ENSRNOG00000064285		0	4	NA	NA	NA	-0.355462	0.228917	0.350772	NA	NA	NA	NA	NA	NA
ENSRNOG00000064286		0	4	NA	NA	NA	-0.355462	0.228917	0.350772	NA	NA	NA	NA	NA	NA
ENSRNOG00000064287	LOC120101941	0	4	NA	NA	NA	-0.355462	0.228917	0.350772	NA	NA	NA	NA	NA	NA
ENSRNOG00000064288		0	4	-0.0747906	0.844766	0.936526	-0.356805	0.307609	0.442553	0.242163	0.59034	-0.0995075	0.77581	0.891912	NA
ENSRNOG00000064289		0	4	NA	NA	NA	-0.355462	0.228917	0.350772	NA	NA	NA	NA	NA	NA
ENSRNOG00000064290		0	4	NA	NA	NA	-0.355462	0.228917	0.350772	NA	NA	NA	NA	NA	NA
ENSRNOG00000064291	Ndufa2-ps1	0	4	-1.11879	0.477555	NA	-0.790268	0.0312107	0.283607	NA	NA	NA	NA	NA	NA
ENSRNOG00000064292	LOC120094433	0	4	NA	NA	NA	-0.355462	0.228917	0.350772	NA	NA	NA	NA	NA	NA
ENSRNOG00000064293	Gdpgp1	0	4	0.132567	0.35934	0.628183	0.116328	0.413659	0.555996	0.415923	0.244415	0.101382	0.470595	0.690701	NA
ENSRNOG00000064294	Mdfic2	0	4	-0.727666	0.809977	NA	-0.481316	0.108439	0.350772	NA	NA	NA	NA	NA	NA
ENSRNOG00000064295	Snora33	0	4	NA	NA	NA	-0.355462	0.228917	0.350772	NA	NA	NA	NA	NA	NA
ENSRNOG00000064296		0	4	NA	NA	NA	-0.355462	0.228917	0.350772	NA	NA	NA	NA	NA	NA
ENSRNOG00000064297	LOC120100426	0	4	NA	NA	NA	-0.355462	0.228917	0.350772	NA	NA	NA	NA	NA	NA
ENSRNOG00000064298	Or1f32	0	4	NA	NA	NA	-0.355462	0.228917	0.350772	NA	NA	NA	NA	NA	NA
ENSRNOG00000064299	LOC120101733	0	4	NA	NA	NA	-0.355462	0.228917	0.350772	NA	NA	NA	NA	NA	NA
ENSRNOG00000064300		0	4	-0.127021	0.958801	NA	-0.218271	0.501004	0.629982	NA	NA	NA	NA	NA	NA
ENSRNOG00000064301		0	4	NA	NA	NA	-0.355462	0.228917	0.350772	NA	NA	NA	NA	NA	NA
ENSRNOG00000064302		0	4	0.162828	0.957072	NA	-0.0273329	0.943607	0.966115	NA	NA	NA	NA	NA	NA
ENSRNOG00000064303	Muc3	0	4	0.162828	0.957072	NA	-0.0851569	0.759254	0.837125	NA	NA	NA	NA	NA	NA
ENSRNOG00000064304	Or5b107	0	4	NA	NA	NA	-0.355462	0.228917	0.350772	NA	NA	NA	NA	NA	NA
ENSRNOG00000064305	LOC120097212	0	4	NA	NA	NA	-0.355462	0.228917	0.350772	NA	NA	NA	NA	NA	NA
ENSRNOG00000064306	LOC120100242	0	4	NA	NA	NA	-0.355462	0.228917	0.350772	NA	NA	NA	NA	NA	NA
ENSRNOG00000064307	LOC102551724	0	4	0.754957	0.726419	NA	0.199796	0.437195	0.576649	NA	NA	NA	NA	NA	NA
ENSRNOG00000064308		0	4	-0.448078	0.20919	0.466457	-0.720492	0.0233182	0.233427	-0.285194	0.959033	-0.543741	0.118645	0.304556	NA
ENSRNOG00000064309		0	4	0.120581	0.741256	0.886795	0.0992971	0.750176	0.830091	NA	NA	0.106546	0.726894	0.865508	NA
ENSRNOG00000064310		0	4	NA	NA	NA	-0.355462	0.228917	0.350772	NA	NA	NA	NA	NA	NA
ENSRNOG00000064311	LOC120101968	0	4	NA	NA	NA	-0.355462	0.228917	0.350772	NA	NA	NA	NA	NA	NA
ENSRNOG00000064312		0	4	-0.284718	0.659351	0.843893	-0.544232	0.374814	0.517214	NA	NA	NA	NA	NA	NA
ENSRNOG00000064313	LOC120100310	0	4	NA	NA	NA	-0.355462	0.228917	0.350772	NA	NA	NA	NA	NA	NA
ENSRNOG00000064314	Vom1r100	0	4	-0.150595	0.960311	NA	-0.133833	0.700691	0.792146	NA	NA	NA	NA	NA	NA
ENSRNOG00000064315		0	4	0.373275	0.286902	0.55941	0.269927	0.389294	0.532046	0.628137	0.244415	0.355098	0.229726	0.454984	NA
ENSRNOG00000064316		0	4	NA	NA	NA	-0.355462	0.228917	0.350772	NA	NA	NA	NA	NA	NA
ENSRNOG00000064317	LOC120098027	0	4	NA	NA	NA	-0.355462	0.228917	0.350772	NA	NA	NA	NA	NA	NA
ENSRNOG00000064318	Kmt5a	0	4	-0.301079	0.036129	0.155819	-0.35069	0.0156043	0.180644	-0.0842453	0.99905	-0.324176	0.0288635	0.120912	NA
ENSRNOG00000064319		0	4	NA	NA	NA	-0.355462	0.228917	0.350772	NA	NA	NA	NA	NA	NA
ENSRNOG00000064320	LOC120096454	0	4	NA	NA	NA	-0.355462	0.228917	0.350772	NA	NA	NA	NA	NA	NA
ENSRNOG00000064321	Or1e18	0	4	NA	NA	NA	-0.355462	0.228917	0.350772	NA	NA	NA	NA	NA	NA
ENSRNOG00000064322	Hoxa9	0	4	NA	NA	NA	-0.355462	0.228917	0.350772	NA	NA	NA	NA	NA	NA
ENSRNOG00000064323		0	4	NA	NA	NA	-0.355462	0.228917	0.350772	NA	NA	NA	NA	NA	NA
ENSRNOG00000064324	Zfp873l1	0	4	NA	NA	NA	-0.355462	0.228917	0.350772	NA	NA	NA	NA	NA	NA
ENSRNOG00000064326	LOC120102032	0	4	NA	NA	NA	-0.355462	0.228917	0.350772	NA	NA	NA	NA	NA	NA
ENSRNOG00000064327	Mrgprb13	0	4	NA	NA	NA	-0.355462	0.228917	0.350772	NA	NA	NA	NA	NA	NA
ENSRNOG00000064328		0	4	0.112338	0.952494	NA	-0.0696925	0.846042	0.900555	NA	NA	NA	NA	NA	NA
ENSRNOG00000064329		0	4	-0.0655965	0.969613	NA	-0.251602	0.566087	0.689546	NA	NA	NA	NA	NA	NA
ENSRNOG00000064330		0	4	-0.629345	0.202523	0.457551	-0.797891	0.115621	0.350772	NA	NA	-0.663539	0.140178	0.339177	NA
ENSRNOG00000064331		0	4	0.381568	0.743915	NA	-0.0696323	0.894393	0.935104	NA	NA	NA	NA	NA	NA
ENSRNOG00000064332		0	4	-1.0162	0.720774	NA	-0.694348	0.0514176	0.350772	NA	NA	NA	NA	NA	NA
ENSRNOG00000064333		0	4	NA	NA	NA	-0.355462	0.228917	0.350772	NA	NA	NA	NA	NA	NA
ENSRNOG00000064334		0	4	1.57375	0.0466716	0.184992	1.14732	0.0160228	0.184404	NA	NA	NA	NA	NA	NA
ENSRNOG00000064335	Vom1r27	0	4	NA	NA	NA	-0.355462	0.228917	0.350772	NA	NA	NA	NA	NA	NA
ENSRNOG00000064336	5S_rRNA	0	4	NA	NA	NA	-0.355462	0.228917	0.350772	NA	NA	NA	NA	NA	NA
ENSRNOG00000064337		0	4	-0.727666	0.809977	NA	-0.530057	0.0991115	0.350772	NA	NA	NA	NA	NA	NA
ENSRNOG00000064338		0	4	NA	NA	NA	-0.355462	0.228917	0.350772	NA	NA	NA	NA	NA	NA
ENSRNOG00000064339		0	4	NA	NA	NA	-0.355462	0.228917	0.350772	NA	NA	NA	NA	NA	NA
ENSRNOG00000064340	Wdr82-ps1	0	4	NA	NA	NA	-0.355462	0.228917	0.350772	NA	NA	NA	NA	NA	NA
ENSRNOG00000064341	Urm1	0	4	0.0971894	0.682356	0.857778	0.0180949	0.938001	0.963292	0.317359	0.439259	0.0772653	0.729461	0.866511	NA
ENSRNOG00000064342		0	4	NA	NA	NA	-0.355462	0.228917	0.350772	NA	NA	NA	NA	NA	NA
ENSRNOG00000064343	LOC120096161	0	4	NA	NA	NA	-0.355462	0.228917	0.350772	NA	NA	NA	NA	NA	NA
ENSRNOG00000064344		0	4	0.441994	0.860642	NA	0.134969	0.666286	0.771679	NA	NA	NA	NA	NA	NA
ENSRNOG00000064345		0	4	-0.727666	0.809977	NA	-0.552592	0.113223	0.350772	NA	NA	NA	NA	NA	NA
ENSRNOG00000064346	Or4k46	0	4	NA	NA	NA	-0.355462	0.228917	0.350772	NA	NA	NA	NA	NA	NA
ENSRNOG00000064347		0	4	-0.150595	0.960311	NA	-0.133833	0.700025	0.792146	NA	NA	NA	NA	NA	NA
ENSRNOG00000064348		0	4	NA	NA	NA	-0.355462	0.228917	0.350772	NA	NA	NA	NA	NA	NA
ENSRNOG00000064349		0	4	NA	NA	NA	-0.355462	0.228917	0.350772	NA	NA	NA	NA	NA	NA
ENSRNOG00000064350		0	4	0.112759	0.944983	NA	-0.204574	0.549666	0.674708	NA	NA	NA	NA	NA	NA
ENSRNOG00000064351	LOC120103158	0	4	NA	NA	NA	-0.355462	0.228917	0.350772	NA	NA	NA	NA	NA	NA
ENSRNOG00000064352	LOC120096045	0	4	NA	NA	NA	-0.355462	0.228917	0.350772	NA	NA	NA	NA	NA	NA
ENSRNOG00000064353		0	4	-1.0162	0.73702	NA	-0.650734	0.0935649	0.350772	NA	NA	NA	NA	NA	NA
ENSRNOG00000064354	Potefam1	0	4	NA	NA	NA	-0.355462	0.228917	0.350772	NA	NA	NA	NA	NA	NA
ENSRNOG00000064355	Fbxl12	0	4	0.138221	0.441111	0.698367	0.142306	0.414841	0.55663	0.383659	0.256274	0.11264	0.521396	0.728365	NA
ENSRNOG00000064356	LOC120093326	0	4	-0.439129	0.873978	NA	-0.317828	0.39525	0.537398	NA	NA	NA	NA	NA	NA
ENSRNOG00000064357		0	4	NA	NA	NA	-0.355462	0.228917	0.350772	NA	NA	NA	NA	NA	NA
ENSRNOG00000064358	Or10g3c	0	4	NA	NA	NA	-0.355462	0.228917	0.350772	NA	NA	NA	NA	NA	NA
ENSRNOG00000064359		0	4	NA	NA	NA	-0.355462	0.228917	0.350772	NA	NA	NA	NA	NA	NA
ENSRNOG00000064360	LOC120094955	0	4	0.0871571	0.971108	NA	-0.236185	0.462695	0.595932	NA	NA	NA	NA	NA	NA
ENSRNOG00000064361		0	4	-0.168243	0.949256	NA	-0.266908	0.364166	0.50564	NA	NA	NA	NA	NA	NA
ENSRNOG00000064362	Efnb2	0	4	0.52712	0.40072	0.66471	0.245696	0.613313	0.727828	NA	NA	NA	NA	NA	NA
ENSRNOG00000064363		0	4	NA	NA	NA	-0.355462	0.228917	0.350772	NA	NA	NA	NA	NA	NA
ENSRNOG00000064364	Rnu6-1256	0	4	NA	NA	NA	-0.355462	0.228917	0.350772	NA	NA	NA	NA	NA	NA
ENSRNOG00000064365		0	4	NA	NA	NA	-0.355462	0.228917	0.350772	NA	NA	NA	NA	NA	NA
ENSRNOG00000064366		0	4	-0.216298	0.459146	0.712236	-0.304003	0.271985	0.401536	-0.0124172	0.869041	-0.228717	0.414047	0.643037	NA
ENSRNOG00000064367	LOC120100237	0	4	NA	NA	NA	-0.355462	0.228917	0.350772	NA	NA	NA	NA	NA	NA
ENSRNOG00000064368	Cebpzos	0	4	-0.52854	0.0246986	0.120754	-0.491795	0.0327869	0.29325	-0.311123	0.753815	-0.546362	0.0217354	0.100567	NA
ENSRNOG00000064369	Or1f33	0	4	NA	NA	NA	-0.355462	0.228917	0.350772	NA	NA	NA	NA	NA	NA
ENSRNOG00000064370	LOC103690545	0	4	-0.727666	0.809977	NA	-0.552592	0.0999164	0.350772	NA	NA	NA	NA	NA	NA
ENSRNOG00000064371	Slc25a36-ps1	0	4	NA	NA	NA	-0.355462	0.228917	0.350772	NA	NA	NA	NA	NA	NA
ENSRNOG00000064372		0	4	NA	NA	NA	-0.355462	0.228917	0.350772	NA	NA	NA	NA	NA	NA
ENSRNOG00000064373	Opa3	0	4	0.0728087	0.947736	NA	-0.220337	0.510477	0.638451	NA	NA	NA	NA	NA	NA
ENSRNOG00000064374	LOC120103116	0	4	NA	NA	NA	-0.355462	0.228917	0.350772	NA	NA	NA	NA	NA	NA
ENSRNOG00000064375	Gm15737	0	4	-0.418795	0.818011	NA	-0.322265	0.404278	0.546415	NA	NA	NA	NA	NA	NA
ENSRNOG00000064376	Dlg5l16	0	4	-0.727666	0.809977	NA	-0.491508	0.106275	0.350772	NA	NA	NA	NA	NA	NA
ENSRNOG00000064377	Olr1049	0	4	NA	NA	NA	-0.355462	0.228917	0.350772	NA	NA	NA	NA	NA	NA
ENSRNOG00000064378		0	4	NA	NA	NA	-0.355462	0.228917	0.350772	NA	NA	NA	NA	NA	NA
ENSRNOG00000064379	LOC120100219	0	4	NA	NA	NA	-0.355462	0.228917	0.350772	NA	NA	NA	NA	NA	NA
ENSRNOG00000064380		0	4	-0.34584	0.348749	0.618649	-0.383948	0.284251	0.416057	-0.0950283	0.955468	-0.406402	0.251249	0.479517	NA
ENSRNOG00000064381	Abcg3l2	0	4	0.196011	0.625129	0.82286	0.195025	0.570661	0.693461	0.429794	0.360825	0.134863	0.721221	0.861611	NA
ENSRNOG00000064382		0	4	NA	NA	NA	-0.355462	0.228917	0.350772	NA	NA	NA	NA	NA	NA
ENSRNOG00000064383	Trpc5os	0	4	NA	NA	NA	-0.355462	0.228917	0.350772	NA	NA	NA	NA	NA	NA
ENSRNOG00000064384		0	4	NA	NA	NA	-0.355462	0.228917	0.350772	NA	NA	NA	NA	NA	NA
ENSRNOG00000064386	LOC120102038	0	4	NA	NA	NA	-0.355462	0.228917	0.350772	NA	NA	NA	NA	NA	NA
ENSRNOG00000064387		0	4	NA	NA	NA	-0.355462	0.228917	0.350772	NA	NA	NA	NA	NA	NA
ENSRNOG00000064388	LOC120099475	0	4	NA	NA	NA	-0.355462	0.228917	0.350772	NA	NA	NA	NA	NA	NA
ENSRNOG00000064389		0	4	NA	NA	NA	-0.355462	0.228917	0.350772	NA	NA	NA	NA	NA	NA
ENSRNOG00000064390		0	4	NA	NA	NA	-0.355462	0.228917	0.350772	NA	NA	NA	NA	NA	NA
ENSRNOG00000064391	LOC120096165	0	4	NA	NA	NA	-0.355462	0.228917	0.350772	NA	NA	NA	NA	NA	NA
ENSRNOG00000064392		0	4	-0.366482	0.600097	0.812371	-0.63883	0.156677	0.350772	NA	NA	NA	NA	NA	NA
ENSRNOG00000064393	LOC102554388	0	4	NA	NA	NA	-0.355462	0.228917	0.350772	NA	NA	NA	NA	NA	NA
ENSRNOG00000064394	LOC120100312	0	4	NA	NA	NA	-0.355462	0.228917	0.350772	NA	NA	NA	NA	NA	NA
ENSRNOG00000064395	Olr1092	0	4	NA	NA	NA	-0.355462	0.228917	0.350772	NA	NA	NA	NA	NA	NA
ENSRNOG00000064396	LOC120098411	0	4	NA	NA	NA	-0.355462	0.228917	0.350772	NA	NA	NA	NA	NA	NA
ENSRNOG00000064397	Tdpoz2l4	0	4	NA	NA	NA	-0.355462	0.228917	0.350772	NA	NA	NA	NA	NA	NA
ENSRNOG00000064398		0	4	NA	NA	NA	-0.355462	0.228917	0.350772	NA	NA	NA	NA	NA	NA
ENSRNOG00000064399	Mir100hgl	0	4	0.566006	0.0635614	0.227847	0.465892	0.0950979	0.350772	0.767029	0.118919	0.487289	0.106218	0.283597	NA
ENSRNOG00000064400	LOC120101217	0	4	NA	NA	NA	-0.355462	0.228917	0.350772	NA	NA	NA	NA	NA	NA
ENSRNOG00000064401	Nup160l1	0	4	0.652708	0.172463	0.417515	0.347764	0.496906	0.625986	1.02518	0.135239	0.668682	0.138488	0.336522	NA
ENSRNOG00000064402	Tdpoz2l3	0	4	NA	NA	NA	-0.355462	0.228917	0.350772	NA	NA	NA	NA	NA	NA
ENSRNOG00000064403	LOC120103299	0	4	NA	NA	NA	-0.355462	0.228917	0.350772	NA	NA	NA	NA	NA	NA
ENSRNOG00000064404	LOC120093813	0	4	NA	NA	NA	-0.355462	0.228917	0.350772	NA	NA	NA	NA	NA	NA
ENSRNOG00000064405	5S_rRNA	0	4	NA	NA	NA	-0.355462	0.228917	0.350772	NA	NA	NA	NA	NA	NA
ENSRNOG00000064406		0	4	NA	NA	NA	-0.355462	0.228917	0.350772	NA	NA	NA	NA	NA	NA
ENSRNOG00000064407	Olr1500	0	4	NA	NA	NA	-0.355462	0.228917	0.350772	NA	NA	NA	NA	NA	NA
ENSRNOG00000064408		0	4	NA	NA	NA	-0.355462	0.228917	0.350772	NA	NA	NA	NA	NA	NA
ENSRNOG00000064409		0	4	NA	NA	NA	-0.355462	0.228917	0.350772	NA	NA	NA	NA	NA	NA
ENSRNOG00000064410		0	4	-0.43913	0.884624	NA	-0.379613	0.221187	0.350772	NA	NA	NA	NA	NA	NA
ENSRNOG00000064411	Or8b37	0	4	NA	NA	NA	-0.355462	0.228917	0.350772	NA	NA	NA	NA	NA	NA
ENSRNOG00000064412		0	4	NA	NA	NA	-0.355462	0.228917	0.350772	NA	NA	NA	NA	NA	NA
ENSRNOG00000064413		0	4	NA	NA	NA	-0.355462	0.228917	0.350772	NA	NA	NA	NA	NA	NA
ENSRNOG00000064414		0	4	-1.45683	0.278672	NA	-0.803687	0.0546785	0.350772	NA	NA	NA	NA	NA	NA
ENSRNOG00000064415		0	4	NA	NA	NA	-0.355462	0.228917	0.350772	NA	NA	NA	NA	NA	NA
ENSRNOG00000064416	Ndufb4-ps1	0	4	-0.532674	0.0339454	0.149065	-0.514346	0.0229755	0.231132	-0.271245	0.958349	-0.548573	0.0125465	0.0694768	NA
ENSRNOG00000064417		0	4	0.294186	0.757208	0.895374	0.0451076	0.9354	0.961637	NA	NA	NA	NA	NA	NA
ENSRNOG00000064418	LOC102548621	0	4	NA	NA	NA	-0.355462	0.228917	0.350772	NA	NA	NA	NA	NA	NA
ENSRNOG00000064419	LOC120094428	0	4	NA	NA	NA	-0.355462	0.228917	0.350772	NA	NA	NA	NA	NA	NA
ENSRNOG00000064420		0	4	NA	NA	NA	-0.355462	0.228917	0.350772	NA	NA	NA	NA	NA	NA
ENSRNOG00000064421		0	4	NA	NA	NA	-0.355462	0.228917	0.350772	NA	NA	NA	NA	NA	NA
ENSRNOG00000064422	LOC120097083	0	4	-0.727665	0.778372	NA	-0.374049	0.335953	0.474508	NA	NA	NA	NA	NA	NA
ENSRNOG00000064423	4930488N24Rikl	0	4	NA	NA	NA	-0.355462	0.228917	0.350772	NA	NA	NA	NA	NA	NA
ENSRNOG00000064424		0	4	0.957965	0.733323	NA	0.0947378	0.755427	0.834288	NA	NA	NA	NA	NA	NA
ENSRNOG00000064425	LOC120101147	0	4	NA	NA	NA	-0.355462	0.228917	0.350772	NA	NA	NA	NA	NA	NA
ENSRNOG00000064426	Zfp873	0	4	0.362217	0.367918	0.635428	0.5672	0.151692	0.350772	0.70508	0.218694	0.366211	0.319205	0.549891	NA
ENSRNOG00000064427	LOC100362400	0	4	0.172052	0.854934	NA	0.0158341	0.97298	0.985024	NA	NA	NA	NA	NA	NA
ENSRNOG00000064428		0	4	NA	NA	NA	-0.355462	0.228917	0.350772	NA	NA	NA	NA	NA	NA
ENSRNOG00000064429	Snx21	0	4	-0.15819	0.420264	0.680256	-0.178664	0.330848	0.468879	0.0562314	0.767824	-0.180386	0.305872	0.537466	NA
ENSRNOG00000064430		0	4	NA	NA	NA	-0.355462	0.228917	0.350772	NA	NA	NA	NA	NA	NA
ENSRNOG00000064431		0	4	NA	NA	NA	-0.355462	0.228917	0.350772	NA	NA	NA	NA	NA	NA
ENSRNOG00000064432	Rbm43	0	4	-0.379791	0.699553	NA	-0.133065	0.791179	0.860775	NA	NA	NA	NA	NA	NA
ENSRNOG00000064433		0	4	NA	NA	NA	-0.355462	0.228917	0.350772	NA	NA	NA	NA	NA	NA
ENSRNOG00000064434	Or5p56	0	4	NA	NA	NA	-0.355462	0.228917	0.350772	NA	NA	NA	NA	NA	NA
ENSRNOG00000064435	LOC120100317	0	4	NA	NA	NA	-0.355462	0.228917	0.350772	NA	NA	NA	NA	NA	NA
ENSRNOG00000064436	LOC120093487	0	4	NA	NA	NA	-0.355462	0.228917	0.350772	NA	NA	NA	NA	NA	NA
ENSRNOG00000064437		0	4	NA	NA	NA	-0.355462	0.228917	0.350772	NA	NA	NA	NA	NA	NA
ENSRNOG00000064438		0	4	-0.439129	0.880843	NA	-0.269879	0.445194	0.584551	NA	NA	NA	NA	NA	NA
ENSRNOG00000064439	LOC120094484	0	4	NA	NA	NA	-0.355462	0.228917	0.350772	NA	NA	NA	NA	NA	NA
ENSRNOG00000064440	Or8c17	0	4	NA	NA	NA	-0.355462	0.228917	0.350772	NA	NA	NA	NA	NA	NA
ENSRNOG00000064441		0	4	NA	NA	NA	-0.355462	0.228917	0.350772	NA	NA	NA	NA	NA	NA
ENSRNOG00000064442	Tmem74b	0	4	-0.382485	0.224616	0.484976	-0.520523	0.0753772	0.350772	-0.192217	0.99766	-0.446559	0.130841	0.323643	NA
ENSRNOG00000064443		0	4	NA	NA	NA	-0.355462	0.228917	0.350772	NA	NA	NA	NA	NA	NA
ENSRNOG00000064444		0	4	NA	NA	NA	-0.355462	0.228917	0.350772	NA	NA	NA	NA	NA	NA
ENSRNOG00000064445		0	4	NA	NA	NA	-0.355462	0.228917	0.350772	NA	NA	NA	NA	NA	NA
ENSRNOG00000064446	Olr1090	0	4	NA	NA	NA	-0.355462	0.228917	0.350772	NA	NA	NA	NA	NA	NA
ENSRNOG00000064447	Taar7e	0	4	NA	NA	NA	-0.355462	0.228917	0.350772	NA	NA	NA	NA	NA	NA
ENSRNOG00000064448	LOC120094962	0	4	NA	NA	NA	-0.355462	0.228917	0.350772	NA	NA	NA	NA	NA	NA
ENSRNOG00000064449	LOC120102333	0	4	-0.149773	0.682311	0.857778	-0.266241	0.336848	0.475574	NA	NA	NA	NA	NA	NA
ENSRNOG00000064450	LOC120093388	0	4	NA	NA	NA	-0.355462	0.228917	0.350772	NA	NA	NA	NA	NA	NA
ENSRNOG00000064451		0	4	NA	NA	NA	-0.355462	0.228917	0.350772	NA	NA	NA	NA	NA	NA
ENSRNOG00000064452		0	4	-0.508379	0.692826	NA	-0.482606	0.217537	0.350772	NA	NA	NA	NA	NA	NA
ENSRNOG00000064453		0	4	NA	NA	NA	-0.355462	0.228917	0.350772	NA	NA	NA	NA	NA	NA
ENSRNOG00000064454	Olr5	0	4	NA	NA	NA	-0.355462	0.228917	0.350772	NA	NA	NA	NA	NA	NA
ENSRNOG00000064455	Or13p10	0	4	-0.727666	0.809977	NA	-0.491508	0.106275	0.350772	NA	NA	NA	NA	NA	NA
ENSRNOG00000064456	LOC120102398	0	4	NA	NA	NA	-0.355462	0.228917	0.350772	NA	NA	NA	NA	NA	NA
ENSRNOG00000064457		0	4	-0.383473	0.229194	0.491449	-0.380518	0.214081	0.350772	-0.17698	0.951453	-0.42181	0.188052	0.404645	NA
ENSRNOG00000064458	LOC120101371	0	4	NA	NA	NA	-0.355462	0.228917	0.350772	NA	NA	NA	NA	NA	NA
ENSRNOG00000064459	Or5g24	0	4	NA	NA	NA	-0.355462	0.228917	0.350772	NA	NA	NA	NA	NA	NA
ENSRNOG00000064460	Or7g28-ps1	0	4	NA	NA	NA	-0.355462	0.228917	0.350772	NA	NA	NA	NA	NA	NA
ENSRNOG00000064461	Or8s5	0	4	-0.494477	0.798881	NA	-0.387683	0.223055	0.350772	NA	NA	NA	NA	NA	NA
ENSRNOG00000064462	Cntnap5b	0	4	NA	NA	NA	-0.355462	0.228917	0.350772	NA	NA	NA	NA	NA	NA
ENSRNOG00000064463	LOC120100124	0	4	-0.43913	0.884624	NA	-0.354837	0.21379	0.350772	NA	NA	NA	NA	NA	NA
ENSRNOG00000064464	Spt1l1	0	4	NA	NA	NA	-0.355462	0.228917	0.350772	NA	NA	NA	NA	NA	NA
ENSRNOG00000064465	LOC120094466	0	4	NA	NA	NA	-0.355462	0.228917	0.350772	NA	NA	NA	NA	NA	NA
ENSRNOG00000064466	Ugt2b15	0	4	NA	NA	NA	-0.355462	0.228917	0.350772	NA	NA	NA	NA	NA	NA
ENSRNOG00000064467	Or8c10b	0	4	NA	NA	NA	-0.355462	0.228917	0.350772	NA	NA	NA	NA	NA	NA
ENSRNOG00000064468	LOC120102029	0	4	NA	NA	NA	-0.355462	0.228917	0.350772	NA	NA	NA	NA	NA	NA
ENSRNOG00000064469		0	4	NA	NA	NA	-0.355462	0.228917	0.350772	NA	NA	NA	NA	NA	NA
ENSRNOG00000064470	LOC120100261	0	4	NA	NA	NA	-0.355462	0.228917	0.350772	NA	NA	NA	NA	NA	NA
ENSRNOG00000064471		0	4	NA	NA	NA	-0.355462	0.228917	0.350772	NA	NA	NA	NA	NA	NA
ENSRNOG00000064472		0	4	NA	NA	NA	-0.355462	0.228917	0.350772	NA	NA	NA	NA	NA	NA
ENSRNOG00000064473	Or7e166	0	4	NA	NA	NA	-0.355462	0.228917	0.350772	NA	NA	NA	NA	NA	NA
ENSRNOG00000064474	LOC120098229	0	4	0.285727	0.924716	NA	-0.138011	0.638809	0.749626	NA	NA	NA	NA	NA	NA
ENSRNOG00000064475		0	4	-1.05994	0.01391	0.0809875	-0.970668	0.0180394	0.198032	-0.915063	0.634629	-1.01312	0.00932533	0.0571973	NA
ENSRNOG00000064476	LOC120097228	0	4	NA	NA	NA	-0.355462	0.228917	0.350772	NA	NA	NA	NA	NA	NA
ENSRNOG00000064477	LOC120095715	0	4	NA	NA	NA	-0.355462	0.228917	0.350772	NA	NA	NA	NA	NA	NA
ENSRNOG00000064478		0	4	NA	NA	NA	-0.355462	0.228917	0.350772	NA	NA	NA	NA	NA	NA
ENSRNOG00000064479	Vom1r21	0	4	NA	NA	NA	-0.355462	0.228917	0.350772	NA	NA	NA	NA	NA	NA
ENSRNOG00000064480	Gmfb	0	4	0.196084	0.12256	0.342164	0.159727	0.20159	0.350772	0.457568	0.148471	0.167686	0.178688	0.39238	NA
ENSRNOG00000064481		0	4	NA	NA	NA	-0.355462	0.228917	0.350772	NA	NA	NA	NA	NA	NA
ENSRNOG00000064482	LOC100360087	0	4	0.436823	0.650465	NA	-0.0893666	0.833772	0.892124	NA	NA	NA	NA	NA	NA
ENSRNOG00000064483		0	4	NA	NA	NA	-0.355462	0.228917	0.350772	NA	NA	NA	NA	NA	NA
ENSRNOG00000064484		0	4	NA	NA	NA	-0.355462	0.228917	0.350772	NA	NA	NA	NA	NA	NA
ENSRNOG00000064485	Znf431l-ps8	0	4	0.174363	0.753008	0.892632	0.667705	0.242085	0.366158	NA	NA	0.195321	0.688268	0.840879	NA
ENSRNOG00000064486		0	4	NA	NA	NA	-0.355462	0.228917	0.350772	NA	NA	NA	NA	NA	NA
ENSRNOG00000064487		0	4	0.395198	0.865429	NA	-0.148995	0.647074	0.75655	NA	NA	NA	NA	NA	NA
ENSRNOG00000064488	Or10ad1	0	4	NA	NA	NA	-0.355462	0.228917	0.350772	NA	NA	NA	NA	NA	NA
ENSRNOG00000064489		0	4	NA	NA	NA	-0.355462	0.228917	0.350772	NA	NA	NA	NA	NA	NA
ENSRNOG00000064490		0	4	NA	NA	NA	-0.355462	0.228917	0.350772	NA	NA	NA	NA	NA	NA
ENSRNOG00000064491		0	4	NA	NA	NA	-0.355462	0.228917	0.350772	NA	NA	NA	NA	NA	NA
ENSRNOG00000064492	LOC120098431	0	4	NA	NA	NA	-0.355462	0.228917	0.350772	NA	NA	NA	NA	NA	NA
ENSRNOG00000064493	Rnu6-588	0	4	NA	NA	NA	-0.355462	0.228917	0.350772	NA	NA	NA	NA	NA	NA
ENSRNOG00000064494	LOC120094003	0	4	NA	NA	NA	-0.355462	0.228917	0.350772	NA	NA	NA	NA	NA	NA
ENSRNOG00000064495		0	4	-1.76451	0.0835427	NA	-1.26246	0.0191951	0.206128	NA	NA	NA	NA	NA	NA
ENSRNOG00000064496	LOC120095206	0	4	-0.0146806	0.976023	0.989784	-0.304736	0.421382	0.560802	NA	NA	NA	NA	NA	NA
ENSRNOG00000064497	Olr1585	0	4	0.776104	0.0738776	0.250619	0.703707	0.0903253	0.350772	0.818479	0.223843	0.663017	0.103677	0.279195	NA
ENSRNOG00000064498	Tsnax-ps1	0	4	-0.150595	0.960311	NA	-0.133833	0.700691	0.792146	NA	NA	NA	NA	NA	NA
ENSRNOG00000064499		0	4	-0.238464	0.298738	0.570679	-0.249714	0.268426	0.397579	0.0440058	0.781658	-0.257598	0.245005	0.473075	NA
ENSRNOG00000064500		0	4	-0.43913	0.884624	NA	-0.379613	0.221187	0.350772	NA	NA	NA	NA	NA	NA
ENSRNOG00000064501	LOC120103250	0	4	NA	NA	NA	-0.355462	0.228917	0.350772	NA	NA	NA	NA	NA	NA
ENSRNOG00000064502	LOC120096414	0	4	NA	NA	NA	-0.355462	0.228917	0.350772	NA	NA	NA	NA	NA	NA
ENSRNOG00000064503		0	4	NA	NA	NA	-0.355462	0.228917	0.350772	NA	NA	NA	NA	NA	NA
ENSRNOG00000064504		0	4	NA	NA	NA	-0.355462	0.228917	0.350772	NA	NA	NA	NA	NA	NA
ENSRNOG00000064505	Spry3-ps1	0	4	NA	NA	NA	-0.355462	0.228917	0.350772	NA	NA	NA	NA	NA	NA
ENSRNOG00000064507	Or2t46-ps1	0	4	NA	NA	NA	-0.355462	0.228917	0.350772	NA	NA	NA	NA	NA	NA
ENSRNOG00000064508		0	4	0.162828	0.957072	NA	-0.0851569	0.759254	0.837125	NA	NA	NA	NA	NA	NA
ENSRNOG00000064509	Snord64	0	4	NA	NA	NA	-0.355462	0.228917	0.350772	NA	NA	NA	NA	NA	NA
ENSRNOG00000064510		0	4	-1.29905	0.386124	NA	-0.853737	0.051098	0.350772	NA	NA	NA	NA	NA	NA
ENSRNOG00000064511	Ankfn1	0	4	NA	NA	NA	-0.355462	0.228917	0.350772	NA	NA	NA	NA	NA	NA
ENSRNOG00000064512		0	4	NA	NA	NA	-0.355462	0.228917	0.350772	NA	NA	NA	NA	NA	NA
ENSRNOG00000064513	Or10p22	0	4	NA	NA	NA	-0.355462	0.228917	0.350772	NA	NA	NA	NA	NA	NA
ENSRNOG00000064514	LOC120098711	0	4	NA	NA	NA	-0.355462	0.228917	0.350772	NA	NA	NA	NA	NA	NA
ENSRNOG00000064515		0	4	-0.0575464	0.797426	0.91612	-0.0501276	0.796368	0.864665	0.186993	0.472044	-0.0859043	0.693919	0.844201	NA
ENSRNOG00000064516	Rtl6	0	4	0.0371361	0.891702	0.958444	-0.0182001	0.943026	0.966115	0.246176	0.535582	0.0222319	0.930215	0.970198	NA
ENSRNOG00000064517	Amy1	0	4	NA	NA	NA	-0.355462	0.228917	0.350772	NA	NA	NA	NA	NA	NA
ENSRNOG00000064518	LOC120093970	0	4	NA	NA	NA	-0.355462	0.228917	0.350772	NA	NA	NA	NA	NA	NA
ENSRNOG00000064519		0	4	NA	NA	NA	-0.355462	0.228917	0.350772	NA	NA	NA	NA	NA	NA
ENSRNOG00000064520	H2ac25	0	4	0.347271	0.110182	0.320281	0.358488	0.0901442	0.350772	0.652798	0.16197	0.318048	0.127657	0.318412	NA
ENSRNOG00000064521	Hist2h3c2	0	4	1.64143	0.0631207	NA	0.797001	0.101488	0.350772	NA	NA	NA	NA	NA	NA
ENSRNOG00000064522	LOC120100251	0	4	NA	NA	NA	-0.355462	0.228917	0.350772	NA	NA	NA	NA	NA	NA
ENSRNOG00000064523	LOC120097296	0	4	NA	NA	NA	-0.355462	0.228917	0.350772	NA	NA	NA	NA	NA	NA
ENSRNOG00000064524		0	4	1.62187	0.0584348	0.215634	0.700969	0.112034	0.350772	NA	NA	NA	NA	NA	NA
ENSRNOG00000064525		0	4	0.267711	0.64294	0.834189	0.684113	0.180574	0.350772	NA	NA	NA	NA	NA	NA
ENSRNOG00000064526		0	4	NA	NA	NA	-0.355462	0.228917	0.350772	NA	NA	NA	NA	NA	NA
ENSRNOG00000064527	Nid2-ps16	0	4	-0.361176	0.0909035	0.284886	-0.306774	0.145475	0.350772	-0.153259	0.994267	-0.383763	0.068453	0.215154	NA
ENSRNOG00000064528		0	4	NA	NA	NA	-0.355462	0.228917	0.350772	NA	NA	NA	NA	NA	NA
ENSRNOG00000064529	Or4c31e	0	4	NA	NA	NA	-0.355462	0.228917	0.350772	NA	NA	NA	NA	NA	NA
ENSRNOG00000064530		0	4	-0.43913	0.884624	NA	-0.352726	0.288276	0.42062	NA	NA	NA	NA	NA	NA
ENSRNOG00000064531		0	4	NA	NA	NA	-0.355462	0.228917	0.350772	NA	NA	NA	NA	NA	NA
ENSRNOG00000064532	LOC120099635	0	4	-1.0162	0.711408	NA	-0.729325	0.0481665	0.350772	NA	NA	NA	NA	NA	NA
ENSRNOG00000064533		0	4	NA	NA	NA	-0.355462	0.228917	0.350772	NA	NA	NA	NA	NA	NA
ENSRNOG00000064534		0	4	NA	NA	NA	-0.355462	0.228917	0.350772	NA	NA	NA	NA	NA	NA
ENSRNOG00000064535	Usp12l1	0	4	-1.01162	0.498513	NA	-0.529585	0.265836	0.39466	NA	NA	NA	NA	NA	NA
ENSRNOG00000064536	Or52m2	0	4	NA	NA	NA	-0.355462	0.228917	0.350772	NA	NA	NA	NA	NA	NA
ENSRNOG00000064537		0	4	NA	NA	NA	-0.355462	0.228917	0.350772	NA	NA	NA	NA	NA	NA
ENSRNOG00000064538	LOC120096068	0	4	NA	NA	NA	-0.355462	0.228917	0.350772	NA	NA	NA	NA	NA	NA
ENSRNOG00000064539		0	4	-0.148007	0.924422	NA	-0.109917	0.789995	0.859946	NA	NA	NA	NA	NA	NA
ENSRNOG00000064540		0	4	0.493645	0.696603	NA	-0.060448	0.884613	0.928355	NA	NA	NA	NA	NA	NA
ENSRNOG00000064541		0	4	-0.19999	0.851046	NA	-0.193736	0.668574	0.773713	NA	NA	NA	NA	NA	NA
ENSRNOG00000064542		0	4	NA	NA	NA	-0.355462	0.228917	0.350772	NA	NA	NA	NA	NA	NA
ENSRNOG00000064543	LOC120099479	0	4	NA	NA	NA	-0.355462	0.228917	0.350772	NA	NA	NA	NA	NA	NA
ENSRNOG00000064544	LOC120102900	0	4	NA	NA	NA	-0.355462	0.228917	0.350772	NA	NA	NA	NA	NA	NA
ENSRNOG00000064545	Rpl37	0	4	0.151076	0.435844	0.693541	0.0418678	0.817392	0.879803	0.422322	0.0986506	0.123711	0.503807	0.716362	NA
ENSRNOG00000064546		0	4	NA	NA	NA	-0.355462	0.228917	0.350772	NA	NA	NA	NA	NA	NA
ENSRNOG00000064547		0	4	NA	NA	NA	-0.355462	0.228917	0.350772	NA	NA	NA	NA	NA	NA
ENSRNOG00000064548		0	4	-1.62438	0.343051	NA	-0.894163	0.0341523	0.299674	NA	NA	NA	NA	NA	NA
ENSRNOG00000064549	Or52z14	0	4	NA	NA	NA	-0.355462	0.228917	0.350772	NA	NA	NA	NA	NA	NA
ENSRNOG00000064550	LOC120094984	0	4	-0.727666	0.809977	NA	-0.481316	0.108439	0.350772	NA	NA	NA	NA	NA	NA
ENSRNOG00000064551		0	4	-0.43913	0.884624	NA	-0.426113	0.198166	0.350772	NA	NA	NA	NA	NA	NA
ENSRNOG00000064552	LOC102548095	0	4	NA	NA	NA	-0.355462	0.228917	0.350772	NA	NA	NA	NA	NA	NA
ENSRNOG00000064553	Rbm25l1	0	4	0.0803003	0.691915	0.863356	0.0398409	0.834458	0.892658	0.307815	0.432083	0.0554005	0.769643	0.887776	NA
ENSRNOG00000064554		0	4	NA	NA	NA	-0.355462	0.228917	0.350772	NA	NA	NA	NA	NA	NA
ENSRNOG00000064555	LOC120097724	0	4	NA	NA	NA	-0.355462	0.228917	0.350772	NA	NA	NA	NA	NA	NA
ENSRNOG00000064556		0	4	0.697627	0.29175	0.563591	0.189942	0.713028	0.801991	NA	NA	NA	NA	NA	NA
ENSRNOG00000064557		0	4	NA	NA	NA	-0.355462	0.228917	0.350772	NA	NA	NA	NA	NA	NA
ENSRNOG00000064558	Nme1-ps3	0	4	-0.43913	0.884624	NA	-0.384224	0.218794	0.350772	NA	NA	NA	NA	NA	NA
ENSRNOG00000064559	Gm49403	0	4	NA	NA	NA	-0.355462	0.228917	0.350772	NA	NA	NA	NA	NA	NA
ENSRNOG00000064560	LOC120097599	0	4	NA	NA	NA	-0.355462	0.228917	0.350772	NA	NA	NA	NA	NA	NA
ENSRNOG00000064561		0	4	NA	NA	NA	-0.355462	0.228917	0.350772	NA	NA	NA	NA	NA	NA
ENSRNOG00000064562		0	4	0.288768	0.630209	0.82599	0.345408	0.538436	0.664956	NA	NA	NA	NA	NA	NA
ENSRNOG00000064563		0	4	-0.43913	0.884624	NA	-0.294586	0.337378	0.476171	NA	NA	NA	NA	NA	NA
ENSRNOG00000064564	Or1o2b	0	4	NA	NA	NA	-0.355462	0.228917	0.350772	NA	NA	NA	NA	NA	NA
ENSRNOG00000064565	Samd8	0	4	-0.0965527	0.55443	0.783307	-0.102385	0.497271	0.626369	0.147254	0.492048	-0.120131	0.455272	0.67849	NA
ENSRNOG00000064566	LOC120102682	0	4	NA	NA	NA	-0.355462	0.228917	0.350772	NA	NA	NA	NA	NA	NA
ENSRNOG00000064567	Or7d11c	0	4	NA	NA	NA	-0.355462	0.228917	0.350772	NA	NA	NA	NA	NA	NA
ENSRNOG00000064569		0	4	-2.10384	0.107135	NA	-1.14207	0.03319	0.294956	NA	NA	NA	NA	NA	NA
ENSRNOG00000064570	LOC120093283	0	4	NA	NA	NA	-0.355462	0.228917	0.350772	NA	NA	NA	NA	NA	NA
ENSRNOG00000064571		0	4	NA	NA	NA	-0.355462	0.228917	0.350772	NA	NA	NA	NA	NA	NA
ENSRNOG00000064572	LOC120101996	0	4	NA	NA	NA	-0.355462	0.228917	0.350772	NA	NA	NA	NA	NA	NA
ENSRNOG00000064573	LOC120093869	0	4	NA	NA	NA	-0.355462	0.228917	0.350772	NA	NA	NA	NA	NA	NA
ENSRNOG00000064574	Pramel36l1	0	4	NA	NA	NA	-0.355462	0.228917	0.350772	NA	NA	NA	NA	NA	NA
ENSRNOG00000064575	Or5l14b	0	4	NA	NA	NA	-0.355462	0.228917	0.350772	NA	NA	NA	NA	NA	NA
ENSRNOG00000064576		0	4	NA	NA	NA	-0.355462	0.228917	0.350772	NA	NA	NA	NA	NA	NA
ENSRNOG00000064577		0	4	NA	NA	NA	-0.355462	0.228917	0.350772	NA	NA	NA	NA	NA	NA
ENSRNOG00000064578	LOC120098580	0	4	NA	NA	NA	-0.355462	0.228917	0.350772	NA	NA	NA	NA	NA	NA
ENSRNOG00000064579		0	4	NA	NA	NA	-0.355462	0.228917	0.350772	NA	NA	NA	NA	NA	NA
ENSRNOG00000064580	LOC120098015	0	4	NA	NA	NA	-0.355462	0.228917	0.350772	NA	NA	NA	NA	NA	NA
ENSRNOG00000064581	Or2v1	0	4	NA	NA	NA	-0.355462	0.228917	0.350772	NA	NA	NA	NA	NA	NA
ENSRNOG00000064582		0	4	NA	NA	NA	-0.355462	0.228917	0.350772	NA	NA	NA	NA	NA	NA
ENSRNOG00000064583	Or8k16	0	4	NA	NA	NA	-0.355462	0.228917	0.350772	NA	NA	NA	NA	NA	NA
ENSRNOG00000064584	Rit1	0	4	0.278144	0.0114754	0.0703556	0.244476	0.0471835	0.350772	0.559099	0.0808171	0.246415	0.0426533	0.15895	NA
ENSRNOG00000064585	Dcdc2b	0	4	-0.0326142	0.898535	0.962004	-0.136442	0.574851	0.697084	0.224942	0.555652	-0.0577315	0.811012	0.911521	NA
ENSRNOG00000064586		0	4	NA	NA	NA	-0.355462	0.228917	0.350772	NA	NA	NA	NA	NA	NA
ENSRNOG00000064587	LOC120103387	0	4	NA	NA	NA	-0.355462	0.228917	0.350772	NA	NA	NA	NA	NA	NA
ENSRNOG00000064588		0	4	-0.0462907	0.92438	0.971219	-0.21164	0.620869	0.734127	NA	NA	0.0239365	0.952384	0.979341	NA
ENSRNOG00000064589		0	4	NA	NA	NA	-0.355462	0.228917	0.350772	NA	NA	NA	NA	NA	NA
ENSRNOG00000064590	Or10a5	0	4	-0.150595	0.960311	NA	-0.214994	0.454094	0.590981	NA	NA	NA	NA	NA	NA
ENSRNOG00000064591	Ppp1r2-ps2	0	4	NA	NA	NA	-0.355462	0.228917	0.350772	NA	NA	NA	NA	NA	NA
ENSRNOG00000064592	LOC120100217	0	4	NA	NA	NA	-0.355462	0.228917	0.350772	NA	NA	NA	NA	NA	NA
ENSRNOG00000064593	LOC120100465	0	4	NA	NA	NA	-0.355462	0.228917	0.350772	NA	NA	NA	NA	NA	NA
ENSRNOG00000064594		0	4	-0.261464	0.0375747	0.160047	-0.304069	0.0229704	0.231132	0.00151053	0.849681	-0.284674	0.0352894	0.139456	NA
ENSRNOG00000064595		0	4	NA	NA	NA	-0.355462	0.228917	0.350772	NA	NA	NA	NA	NA	NA
ENSRNOG00000064596		0	4	NA	NA	NA	-0.355462	0.228917	0.350772	NA	NA	NA	NA	NA	NA
ENSRNOG00000064597		0	4	NA	NA	NA	-0.355462	0.228917	0.350772	NA	NA	NA	NA	NA	NA
ENSRNOG00000064598	LOC120101034	0	4	NA	NA	NA	-0.355462	0.228917	0.350772	NA	NA	NA	NA	NA	NA
ENSRNOG00000064599	LOC120096796	0	4	NA	NA	NA	-0.355462	0.228917	0.350772	NA	NA	NA	NA	NA	NA
ENSRNOG00000064600	LOC120102101	0	4	NA	NA	NA	-0.355462	0.228917	0.350772	NA	NA	NA	NA	NA	NA
ENSRNOG00000064601	Mlec	0	4	0.524896	0.0630746	0.226575	0.492219	0.0564135	0.350772	0.790606	0.0789606	0.480043	0.0900492	0.255397	NA
ENSRNOG00000064602		0	4	0.444025	0.540217	NA	0.266112	0.472979	0.605428	NA	NA	NA	NA	NA	NA
ENSRNOG00000064603		0	4	NA	NA	NA	-0.355462	0.228917	0.350772	NA	NA	NA	NA	NA	NA
ENSRNOG00000064604		0	4	NA	NA	NA	-0.355462	0.228917	0.350772	NA	NA	NA	NA	NA	NA
ENSRNOG00000064605		0	4	NA	NA	NA	-0.355462	0.228917	0.350772	NA	NA	NA	NA	NA	NA
ENSRNOG00000064606	LOC120102635	0	4	NA	NA	NA	-0.355462	0.228917	0.350772	NA	NA	NA	NA	NA	NA
ENSRNOG00000064607	LOC120099032	0	4	NA	NA	NA	-0.355462	0.228917	0.350772	NA	NA	NA	NA	NA	NA
ENSRNOG00000064608	Washc1-ps2	0	4	NA	NA	NA	-0.355462	0.228917	0.350772	NA	NA	NA	NA	NA	NA
ENSRNOG00000064609		0	4	0.808784	0.0111134	0.068564	0.877296	0.00701202	0.107581	1.08346	0.104965	0.787574	0.0100246	0.0594866	NA
ENSRNOG00000064610		0	4	0.463815	0.71049	NA	-0.0885469	0.822066	0.882906	NA	NA	NA	NA	NA	NA
ENSRNOG00000064611		0	4	NA	NA	NA	-0.355462	0.228917	0.350772	NA	NA	NA	NA	NA	NA
ENSRNOG00000064612	Gcnt4	0	4	0.354189	0.558972	0.786399	0.323379	0.483609	0.615643	NA	NA	NA	NA	NA	NA
ENSRNOG00000064613		0	4	0.659231	0.498297	NA	-0.0668277	0.89332	0.93438	NA	NA	NA	NA	NA	NA
ENSRNOG00000064614	Dppa2	0	4	-0.150595	0.960311	NA	-0.200872	0.491805	0.621526	NA	NA	NA	NA	NA	NA
ENSRNOG00000064615		0	4	-0.358179	0.464078	0.716908	-0.351094	0.480085	0.612422	NA	NA	-0.433399	0.338752	0.570344	NA
ENSRNOG00000064616	Ankrd10	0	4	-0.0645902	0.679256	0.85618	-0.0892315	0.551554	0.676261	0.17031	0.494804	-0.0869281	0.564956	0.759033	NA
ENSRNOG00000064617	Patel14l3	0	4	NA	NA	NA	-0.355462	0.228917	0.350772	NA	NA	NA	NA	NA	NA
ENSRNOG00000064618	LOC120096098	0	4	NA	NA	NA	-0.355462	0.228917	0.350772	NA	NA	NA	NA	NA	NA
ENSRNOG00000064619	Rpl36a-ps7	0	4	-0.121925	0.73407	0.883572	-0.127521	0.695153	0.792146	0.130134	0.708422	-0.101425	0.756348	0.881459	NA
ENSRNOG00000064620		0	4	NA	NA	NA	-0.355462	0.228917	0.350772	NA	NA	NA	NA	NA	NA
ENSRNOG00000064621		0	4	-0.156903	0.865795	NA	-0.0571877	0.899468	0.938621	NA	NA	NA	NA	NA	NA
ENSRNOG00000064622	LOC108350428	0	4	NA	NA	NA	-0.355462	0.228917	0.350772	NA	NA	NA	NA	NA	NA
ENSRNOG00000064623		0	4	-0.150595	0.960311	NA	-0.21219	0.461563	0.594826	NA	NA	NA	NA	NA	NA
ENSRNOG00000064624	LOC120096049	0	4	NA	NA	NA	-0.355462	0.228917	0.350772	NA	NA	NA	NA	NA	NA
ENSRNOG00000064625		0	4	NA	NA	NA	-0.355462	0.228917	0.350772	NA	NA	NA	NA	NA	NA
ENSRNOG00000064626		0	4	NA	NA	NA	-0.355462	0.228917	0.350772	NA	NA	NA	NA	NA	NA
ENSRNOG00000064627	Lrrc70	0	4	0.402212	0.368717	0.636009	0.415275	0.281288	0.41267	NA	NA	0.401638	0.298275	0.529375	NA
ENSRNOG00000064628	Gm10135	0	4	NA	NA	NA	-0.355462	0.228917	0.350772	NA	NA	NA	NA	NA	NA
ENSRNOG00000064629		0	4	-0.150595	0.960311	NA	-0.214994	0.454094	0.590981	NA	NA	NA	NA	NA	NA
ENSRNOG00000064630	Gphn	0	4	NA	NA	NA	-0.355462	0.228917	0.350772	NA	NA	NA	NA	NA	NA
ENSRNOG00000064631	LOC120094483	0	4	NA	NA	NA	-0.355462	0.228917	0.350772	NA	NA	NA	NA	NA	NA
ENSRNOG00000064632	LOC120102663	0	4	NA	NA	NA	-0.355462	0.228917	0.350772	NA	NA	NA	NA	NA	NA
ENSRNOG00000064633		0	4	-0.0614075	0.685116	0.85955	-0.119237	0.414322	0.55663	0.199123	0.31636	-0.0835417	0.579303	0.77007	NA
ENSRNOG00000064634	Sorl1	0	4	-0.454572	0.0742397	0.251264	-0.484434	0.0503749	0.350772	-0.208016	0.997063	-0.474756	0.0604915	0.199184	NA
ENSRNOG00000064636		0	4	0.95689	0.295366	NA	0.0491987	0.921711	0.953612	NA	NA	NA	NA	NA	NA
ENSRNOG00000064637		0	4	NA	NA	NA	-0.355462	0.228917	0.350772	NA	NA	NA	NA	NA	NA
ENSRNOG00000064638	Hdhd3	0	4	0.152029	0.719035	0.875879	0.0393053	0.91561	0.949505	NA	NA	0.0971336	0.794522	0.901405	NA
ENSRNOG00000064639		0	4	NA	NA	NA	-0.355462	0.228917	0.350772	NA	NA	NA	NA	NA	NA
ENSRNOG00000064640		0	4	NA	NA	NA	-0.355462	0.228917	0.350772	NA	NA	NA	NA	NA	NA
ENSRNOG00000064641		0	4	NA	NA	NA	-0.355462	0.228917	0.350772	NA	NA	NA	NA	NA	NA
ENSRNOG00000064642	Or8c16	0	4	NA	NA	NA	-0.355462	0.228917	0.350772	NA	NA	NA	NA	NA	NA
ENSRNOG00000064643		0	4	NA	NA	NA	-0.355462	0.228917	0.350772	NA	NA	NA	NA	NA	NA
ENSRNOG00000064644		0	4	NA	NA	NA	-0.355462	0.228917	0.350772	NA	NA	NA	NA	NA	NA
ENSRNOG00000064645	Sry3b1	0	4	NA	NA	NA	-0.355462	0.228917	0.350772	NA	NA	NA	NA	NA	NA
ENSRNOG00000064646	Or52s6	0	4	NA	NA	NA	-0.355462	0.228917	0.350772	NA	NA	NA	NA	NA	NA
ENSRNOG00000064648		0	4	0.129176	0.294868	0.566987	0.125605	0.331695	0.469797	0.399641	0.116164	0.104858	0.412267	0.640937	NA
ENSRNOG00000064649		0	4	NA	NA	NA	-0.355462	0.228917	0.350772	NA	NA	NA	NA	NA	NA
ENSRNOG00000064650	Or2ag20	0	4	NA	NA	NA	-0.355462	0.228917	0.350772	NA	NA	NA	NA	NA	NA
ENSRNOG00000064651	LOC120098016	0	4	NA	NA	NA	-0.355462	0.228917	0.350772	NA	NA	NA	NA	NA	NA
ENSRNOG00000064652		0	4	-0.727666	0.809977	NA	-0.491508	0.106275	0.350772	NA	NA	NA	NA	NA	NA
ENSRNOG00000064653		0	4	NA	NA	NA	-0.355462	0.228917	0.350772	NA	NA	NA	NA	NA	NA
ENSRNOG00000064654	Or4c115	0	4	NA	NA	NA	-0.355462	0.228917	0.350772	NA	NA	NA	NA	NA	NA
ENSRNOG00000064655		0	4	NA	NA	NA	-0.355462	0.228917	0.350772	NA	NA	NA	NA	NA	NA
ENSRNOG00000064656	Sumo3	0	4	0.0695661	0.662624	0.846082	0.0497227	0.751192	0.830845	0.358318	0.132824	0.04773	0.761729	0.884535	NA
ENSRNOG00000064657		0	4	NA	NA	NA	-0.355462	0.228917	0.350772	NA	NA	NA	NA	NA	NA
ENSRNOG00000064658	Rnase3	0	4	NA	NA	NA	-0.355462	0.228917	0.350772	NA	NA	NA	NA	NA	NA
ENSRNOG00000064659		0	4	NA	NA	NA	-0.355462	0.228917	0.350772	NA	NA	NA	NA	NA	NA
ENSRNOG00000064660		0	4	0.765246	0.623973	NA	-0.0757249	0.844089	0.899539	NA	NA	NA	NA	NA	NA
ENSRNOG00000064661	Or13c3c	0	4	NA	NA	NA	-0.355462	0.228917	0.350772	NA	NA	NA	NA	NA	NA
ENSRNOG00000064662		0	4	NA	NA	NA	-0.355462	0.228917	0.350772	NA	NA	NA	NA	NA	NA
ENSRNOG00000064663	Or2ak5f	0	4	NA	NA	NA	-0.355462	0.228917	0.350772	NA	NA	NA	NA	NA	NA
ENSRNOG00000064664		0	4	NA	NA	NA	-0.355462	0.228917	0.350772	NA	NA	NA	NA	NA	NA
ENSRNOG00000064665	Or2v2	0	4	-0.245876	0.400999	0.665012	-0.268121	0.265072	0.393814	-0.039742	0.90071	-0.252262	0.277655	0.509599	NA
ENSRNOG00000064666		0	4	-0.150595	0.960311	NA	-0.133833	0.698953	0.792146	NA	NA	NA	NA	NA	NA
ENSRNOG00000064667	Tmem86b	0	4	-0.727664	0.772828	NA	-0.525465	0.0894863	0.350772	NA	NA	NA	NA	NA	NA
ENSRNOG00000064668		0	4	-0.905615	0.389893	NA	-0.43755	0.286877	0.419047	NA	NA	NA	NA	NA	NA
ENSRNOG00000064669		0	4	NA	NA	NA	-0.355462	0.228917	0.350772	NA	NA	NA	NA	NA	NA
ENSRNOG00000064670		0	4	NA	NA	NA	-0.355462	0.228917	0.350772	NA	NA	NA	NA	NA	NA
ENSRNOG00000064671		0	4	0.0949133	0.945195	NA	0.0374639	0.928548	0.958013	NA	NA	NA	NA	NA	NA
ENSRNOG00000064672	Nid2l1	0	4	-1.32763	0.66075	NA	-0.653774	0.0750188	0.350772	NA	NA	NA	NA	NA	NA
ENSRNOG00000064673		0	4	NA	NA	NA	-0.355462	0.228917	0.350772	NA	NA	NA	NA	NA	NA
ENSRNOG00000064674	Or4c114b-ps1	0	4	NA	NA	NA	-0.355462	0.228917	0.350772	NA	NA	NA	NA	NA	NA
ENSRNOG00000064675		0	4	-0.43913	0.884624	NA	-0.412124	0.208442	0.350772	NA	NA	NA	NA	NA	NA
ENSRNOG00000064676	LOC120099554	0	4	0.669441	0.793453	NA	0.16044	0.667392	0.772637	NA	NA	NA	NA	NA	NA
ENSRNOG00000064677		0	4	NA	NA	NA	-0.355462	0.228917	0.350772	NA	NA	NA	NA	NA	NA
ENSRNOG00000064678		0	4	NA	NA	NA	-0.355462	0.228917	0.350772	NA	NA	NA	NA	NA	NA
ENSRNOG00000064679	Or4a77e	0	4	NA	NA	NA	-0.355462	0.228917	0.350772	NA	NA	NA	NA	NA	NA
ENSRNOG00000064681	LOC120100249	0	4	NA	NA	NA	-0.355462	0.228917	0.350772	NA	NA	NA	NA	NA	NA
ENSRNOG00000064683		0	4	NA	NA	NA	-0.355462	0.228917	0.350772	NA	NA	NA	NA	NA	NA
ENSRNOG00000064684	LOC120093299	0	4	NA	NA	NA	-0.355462	0.228917	0.350772	NA	NA	NA	NA	NA	NA
ENSRNOG00000064685		0	4	NA	NA	NA	-0.355462	0.228917	0.350772	NA	NA	NA	NA	NA	NA
ENSRNOG00000064686	LOC120102650	0	4	NA	NA	NA	-0.355462	0.228917	0.350772	NA	NA	NA	NA	NA	NA
ENSRNOG00000064687		0	4	1.67663	0.0533875	NA	1.06643	0.00755141	0.112136	NA	NA	NA	NA	NA	NA
ENSRNOG00000064688		0	4	NA	NA	NA	-0.355462	0.228917	0.350772	NA	NA	NA	NA	NA	NA
ENSRNOG00000064689		0	4	NA	NA	NA	-0.355462	0.228917	0.350772	NA	NA	NA	NA	NA	NA
ENSRNOG00000064690		0	4	0.612258	0.775417	NA	-0.00429669	0.991303	0.994549	NA	NA	NA	NA	NA	NA
ENSRNOG00000064691		0	4	NA	NA	NA	-0.355462	0.228917	0.350772	NA	NA	NA	NA	NA	NA
ENSRNOG00000064692	Kif4b	0	4	-0.727666	0.809977	NA	-0.527496	0.0995479	0.350772	NA	NA	NA	NA	NA	NA
ENSRNOG00000064693	Xlr3a	0	4	NA	NA	NA	-0.355462	0.228917	0.350772	NA	NA	NA	NA	NA	NA
ENSRNOG00000064694	Sap18	0	4	-0.225684	0.0870717	0.277235	-0.232996	0.0882549	0.350772	0.0165419	0.813396	-0.248959	0.0675908	0.21342	NA
ENSRNOG00000064695		0	4	NA	NA	NA	-0.355462	0.228917	0.350772	NA	NA	NA	NA	NA	NA
ENSRNOG00000064696	5S_rRNA	0	4	NA	NA	NA	-0.355462	0.228917	0.350772	NA	NA	NA	NA	NA	NA
ENSRNOG00000064697		0	4	NA	NA	NA	-0.355462	0.228917	0.350772	NA	NA	NA	NA	NA	NA
ENSRNOG00000064698	Rnu6-1303	0	4	NA	NA	NA	-0.355462	0.228917	0.350772	NA	NA	NA	NA	NA	NA
ENSRNOG00000064699		0	4	0.640534	0.728186	NA	0.159816	0.648647	0.757934	NA	NA	NA	NA	NA	NA
ENSRNOG00000064700		0	4	NA	NA	NA	-0.355462	0.228917	0.350772	NA	NA	NA	NA	NA	NA
ENSRNOG00000064701	Ncs1	0	4	-0.215584	0.733727	0.883497	-0.233349	0.585467	0.704439	NA	NA	NA	NA	NA	NA
ENSRNOG00000064702	Eddm13	0	4	0.112256	0.953302	NA	-0.0471578	0.891615	0.933139	NA	NA	NA	NA	NA	NA
ENSRNOG00000064703		0	4	NA	NA	NA	-0.355462	0.228917	0.350772	NA	NA	NA	NA	NA	NA
ENSRNOG00000064704	Or14j3b	0	4	NA	NA	NA	-0.355462	0.228917	0.350772	NA	NA	NA	NA	NA	NA
ENSRNOG00000064705		0	4	NA	NA	NA	-0.355462	0.228917	0.350772	NA	NA	NA	NA	NA	NA
ENSRNOG00000064706	Rnu6-777	0	4	NA	NA	NA	-0.355462	0.228917	0.350772	NA	NA	NA	NA	NA	NA
ENSRNOG00000064707		0	4	NA	NA	NA	-0.355462	0.228917	0.350772	NA	NA	NA	NA	NA	NA
ENSRNOG00000064708		0	4	NA	NA	NA	-0.355462	0.228917	0.350772	NA	NA	NA	NA	NA	NA
ENSRNOG00000064709		0	4	0.836335	0.461253	NA	0.207421	0.618628	0.732297	NA	NA	NA	NA	NA	NA
ENSRNOG00000064710		0	4	NA	NA	NA	-0.355462	0.228917	0.350772	NA	NA	NA	NA	NA	NA
ENSRNOG00000064711		0	4	-0.439129	0.877961	NA	-0.365861	0.306534	0.441483	NA	NA	NA	NA	NA	NA
ENSRNOG00000064712	Arhgap20l1	0	4	NA	NA	NA	-0.355462	0.228917	0.350772	NA	NA	NA	NA	NA	NA
ENSRNOG00000064713	LOC120096091	0	4	NA	NA	NA	-0.355462	0.228917	0.350772	NA	NA	NA	NA	NA	NA
ENSRNOG00000064714		0	4	-0.727666	0.809977	NA	-0.491508	0.106275	0.350772	NA	NA	NA	NA	NA	NA
ENSRNOG00000064715		0	4	NA	NA	NA	-0.355462	0.228917	0.350772	NA	NA	NA	NA	NA	NA
ENSRNOG00000064716		0	4	-1.29695	0.22181	NA	-1.09072	0.00737504	0.110542	NA	NA	NA	NA	NA	NA
ENSRNOG00000064717	Or5p66b	0	4	NA	NA	NA	-0.355462	0.228917	0.350772	NA	NA	NA	NA	NA	NA
ENSRNOG00000064718	LOC120099040	0	4	NA	NA	NA	-0.355462	0.228917	0.350772	NA	NA	NA	NA	NA	NA
ENSRNOG00000064719	Or4f54	0	4	NA	NA	NA	-0.355462	0.228917	0.350772	NA	NA	NA	NA	NA	NA
ENSRNOG00000064720		0	4	NA	NA	NA	-0.355462	0.228917	0.350772	NA	NA	NA	NA	NA	NA
ENSRNOG00000064721	Rgmb	0	4	-0.155522	0.33564	0.606878	-0.204625	0.186711	0.350772	0.0688135	0.725122	-0.175475	0.27102	0.502253	NA
ENSRNOG00000064722	LOC100363428	0	4	NA	NA	NA	-0.355462	0.228917	0.350772	NA	NA	NA	NA	NA	NA
ENSRNOG00000064723		0	4	NA	NA	NA	-0.355462	0.228917	0.350772	NA	NA	NA	NA	NA	NA
ENSRNOG00000064724		0	4	NA	NA	NA	-0.355462	0.228917	0.350772	NA	NA	NA	NA	NA	NA
ENSRNOG00000064725	LOC120095741	0	4	NA	NA	NA	-0.355462	0.228917	0.350772	NA	NA	NA	NA	NA	NA
ENSRNOG00000064726		0	4	0.513112	0.493734	0.738028	0.178618	0.695984	0.792146	NA	NA	NA	NA	NA	NA
ENSRNOG00000064727		0	4	NA	NA	NA	-0.355462	0.228917	0.350772	NA	NA	NA	NA	NA	NA
ENSRNOG00000064728		0	4	1.06311	0.0131795	0.0781232	1.24672	0.00494521	0.085291	1.51196	0.0695824	1.03783	0.0113759	0.0647391	NA
ENSRNOG00000064729	Or13d1	0	4	NA	NA	NA	-0.355462	0.228917	0.350772	NA	NA	NA	NA	NA	NA
ENSRNOG00000064730		0	4	NA	NA	NA	-0.355462	0.228917	0.350772	NA	NA	NA	NA	NA	NA
ENSRNOG00000064731	Prss2	0	4	NA	NA	NA	-0.355462	0.228917	0.350772	NA	NA	NA	NA	NA	NA
ENSRNOG00000064732	LOC120096939	0	4	NA	NA	NA	-0.355462	0.228917	0.350772	NA	NA	NA	NA	NA	NA
ENSRNOG00000064733	LOC120101197	0	4	NA	NA	NA	-0.355462	0.228917	0.350772	NA	NA	NA	NA	NA	NA
ENSRNOG00000064734		0	4	-0.727666	0.809977	NA	-0.539457	0.0975639	0.350772	NA	NA	NA	NA	NA	NA
ENSRNOG00000064735		0	4	0.899991	0.0241261	0.118503	0.776986	0.0330662	0.294452	NA	NA	0.814989	0.0177203	0.0874339	NA
ENSRNOG00000064736	LOC120098389	0	4	NA	NA	NA	-0.355462	0.228917	0.350772	NA	NA	NA	NA	NA	NA
ENSRNOG00000064737		0	4	0.982304	0.0221502	0.112054	1.18397	0.00715177	0.108462	1.20521	0.100397	0.945752	0.0239826	0.107075	NA
ENSRNOG00000064738	Btnl8	0	4	NA	NA	NA	-0.355462	0.228917	0.350772	NA	NA	NA	NA	NA	NA
ENSRNOG00000064739		0	4	0.107274	0.539844	0.772315	0.0609361	0.716023	0.804141	0.386994	0.191946	0.0839778	0.617964	0.796903	NA
ENSRNOG00000064740	LOC120097594	0	4	NA	NA	NA	-0.355462	0.228917	0.350772	NA	NA	NA	NA	NA	NA
ENSRNOG00000064741		0	4	NA	NA	NA	-0.355462	0.228917	0.350772	NA	NA	NA	NA	NA	NA
ENSRNOG00000064743	LOC120093067	0	4	-0.127718	0.688101	0.861096	-0.0290352	0.922627	0.954376	0.241329	0.481089	-0.172855	0.577294	0.768329	NA
ENSRNOG00000064744		0	4	-0.727666	0.809977	NA	-0.522885	0.100307	0.350772	NA	NA	NA	NA	NA	NA
ENSRNOG00000064745		0	4	NA	NA	NA	-0.355462	0.228917	0.350772	NA	NA	NA	NA	NA	NA
ENSRNOG00000064746	Mir3084a-2	0	4	0.162828	0.957072	NA	0.0457563	0.8916	0.933139	NA	NA	NA	NA	NA	NA
ENSRNOG00000064747	Or5p72	0	4	NA	NA	NA	-0.355462	0.228917	0.350772	NA	NA	NA	NA	NA	NA
ENSRNOG00000064748	LOC120096046	0	4	NA	NA	NA	-0.355462	0.228917	0.350772	NA	NA	NA	NA	NA	NA
ENSRNOG00000064749	Sowahc	0	4	0.162828	0.957072	NA	-0.0273329	0.943195	0.966115	NA	NA	NA	NA	NA	NA
ENSRNOG00000064750	LOC120096860	0	4	NA	NA	NA	-0.355462	0.228917	0.350772	NA	NA	NA	NA	NA	NA
ENSRNOG00000064751		0	4	NA	NA	NA	-0.355462	0.228917	0.350772	NA	NA	NA	NA	NA	NA
ENSRNOG00000064752	Serpina1fl2	0	4	NA	NA	NA	-0.355462	0.228917	0.350772	NA	NA	NA	NA	NA	NA
ENSRNOG00000064753		0	4	NA	NA	NA	-0.355462	0.228917	0.350772	NA	NA	NA	NA	NA	NA
ENSRNOG00000064754		0	4	-0.00466856	0.964495	0.987	-0.0285238	0.804029	0.869831	0.257824	0.257936	-0.0271241	0.808365	0.909634	NA
ENSRNOG00000064755	H3c1	0	4	0.349407	0.907981	NA	0.0446853	0.885977	0.928925	NA	NA	NA	NA	NA	NA
ENSRNOG00000064756	LOC120094366	0	4	NA	NA	NA	-0.355462	0.228917	0.350772	NA	NA	NA	NA	NA	NA
ENSRNOG00000064757	LOC120096026	0	4	NA	NA	NA	-0.355462	0.228917	0.350772	NA	NA	NA	NA	NA	NA
ENSRNOG00000064758	LOC120098417	0	4	NA	NA	NA	-0.355462	0.228917	0.350772	NA	NA	NA	NA	NA	NA
ENSRNOG00000064759	Ugt2a1	0	4	0.905471	0.627579	NA	0.410089	0.238702	0.362441	NA	NA	NA	NA	NA	NA
ENSRNOG00000064760		0	4	0.632262	0.646892	NA	0.19607	0.629941	0.741956	NA	NA	NA	NA	NA	NA
ENSRNOG00000064761	LOC120102667	0	4	NA	NA	NA	-0.355462	0.228917	0.350772	NA	NA	NA	NA	NA	NA
ENSRNOG00000064762		0	4	NA	NA	NA	-0.355462	0.228917	0.350772	NA	NA	NA	NA	NA	NA
ENSRNOG00000064763	LOC120093972	0	4	NA	NA	NA	-0.355462	0.228917	0.350772	NA	NA	NA	NA	NA	NA
ENSRNOG00000064764	Kbtbd7	0	4	-0.453799	0.0343349	0.1502	-0.555434	0.0076185	0.112808	-0.235313	0.967234	-0.486296	0.0248024	0.109498	NA
ENSRNOG00000064765	Snora30	0	4	0.97452	0.288028	NA	0.512378	0.306796	0.441739	NA	NA	NA	NA	NA	NA
ENSRNOG00000064766		0	4	-0.727666	0.809977	NA	-0.552592	0.113223	0.350772	NA	NA	NA	NA	NA	NA
ENSRNOG00000064767	LOC120096079	0	4	NA	NA	NA	-0.355462	0.228917	0.350772	NA	NA	NA	NA	NA	NA
ENSRNOG00000064768	LOC120098363	0	4	NA	NA	NA	-0.355462	0.228917	0.350772	NA	NA	NA	NA	NA	NA
ENSRNOG00000064769		0	4	-0.334024	0.0190873	0.10042	-0.368413	0.0123006	0.155012	-0.118083	0.997867	-0.354634	0.0181838	0.0889301	NA
ENSRNOG00000064770	LOC120098729	0	4	NA	NA	NA	-0.355462	0.228917	0.350772	NA	NA	NA	NA	NA	NA
ENSRNOG00000064771		0	4	NA	NA	NA	-0.355462	0.228917	0.350772	NA	NA	NA	NA	NA	NA
ENSRNOG00000064772	LOC120099395	0	4	NA	NA	NA	-0.355462	0.228917	0.350772	NA	NA	NA	NA	NA	NA
ENSRNOG00000064773	LOC120096444	0	4	NA	NA	NA	-0.355462	0.228917	0.350772	NA	NA	NA	NA	NA	NA
ENSRNOG00000064774	Or4c112	0	4	NA	NA	NA	-0.355462	0.228917	0.350772	NA	NA	NA	NA	NA	NA
ENSRNOG00000064775	Mir3543	0	4	NA	NA	NA	-0.355462	0.228917	0.350772	NA	NA	NA	NA	NA	NA
ENSRNOG00000064776	LOC120103454	0	4	NA	NA	NA	-0.355462	0.228917	0.350772	NA	NA	NA	NA	NA	NA
ENSRNOG00000064777	Msantd1	0	4	-1.03781	0.676323	NA	-0.427998	0.280065	0.411072	NA	NA	NA	NA	NA	NA
ENSRNOG00000064778		0	4	NA	NA	NA	-0.355462	0.228917	0.350772	NA	NA	NA	NA	NA	NA
ENSRNOG00000064779	Or1j15b	0	4	NA	NA	NA	-0.355462	0.228917	0.350772	NA	NA	NA	NA	NA	NA
ENSRNOG00000064780		0	4	NA	NA	NA	-0.355462	0.228917	0.350772	NA	NA	NA	NA	NA	NA
ENSRNOG00000064781	Rpl31l14	0	4	0.879668	0.0912245	0.285372	0.738446	0.0936356	0.350772	NA	NA	NA	NA	NA	NA
ENSRNOG00000064782		0	4	NA	NA	NA	-0.355462	0.228917	0.350772	NA	NA	NA	NA	NA	NA
ENSRNOG00000064783		0	4	NA	NA	NA	-0.355462	0.228917	0.350772	NA	NA	NA	NA	NA	NA
ENSRNOG00000064784	LOC120096452	0	4	NA	NA	NA	-0.355462	0.228917	0.350772	NA	NA	NA	NA	NA	NA
ENSRNOG00000064785	LOC120100409	0	4	NA	NA	NA	-0.355462	0.228917	0.350772	NA	NA	NA	NA	NA	NA
ENSRNOG00000064786		0	4	NA	NA	NA	-0.355462	0.228917	0.350772	NA	NA	NA	NA	NA	NA
ENSRNOG00000064787		0	4	-1.55856	0.169369	NA	-0.955431	0.0330288	0.29438	NA	NA	NA	NA	NA	NA
ENSRNOG00000064788		0	4	-0.150595	0.960311	NA	-0.228983	0.417008	0.55663	NA	NA	NA	NA	NA	NA
ENSRNOG00000064789		0	4	NA	NA	NA	-0.355462	0.228917	0.350772	NA	NA	NA	NA	NA	NA
ENSRNOG00000064790	Magea10-ps5	0	4	NA	NA	NA	-0.355462	0.228917	0.350772	NA	NA	NA	NA	NA	NA
ENSRNOG00000064791	LOC120097638	0	4	NA	NA	NA	-0.355462	0.228917	0.350772	NA	NA	NA	NA	NA	NA
ENSRNOG00000064792		0	4	NA	NA	NA	-0.355462	0.228917	0.350772	NA	NA	NA	NA	NA	NA
ENSRNOG00000064793		0	4	NA	NA	NA	-0.355462	0.228917	0.350772	NA	NA	NA	NA	NA	NA
ENSRNOG00000064794	Ptpdc1	0	4	-0.190227	0.697555	0.866309	-0.0886536	0.824245	0.88467	NA	NA	NA	NA	NA	NA
ENSRNOG00000064795	Gapdh-ps101	0	4	-0.727666	0.809977	NA	-0.527496	0.0995479	0.350772	NA	NA	NA	NA	NA	NA
ENSRNOG00000064796	Dnmt3c	0	4	-0.168287	0.949884	NA	-0.184404	0.524477	0.651933	NA	NA	NA	NA	NA	NA
ENSRNOG00000064797	LOC120103211	0	4	NA	NA	NA	-0.355462	0.228917	0.350772	NA	NA	NA	NA	NA	NA
ENSRNOG00000064798		0	4	0.899291	0.628398	NA	0.409136	0.240685	0.364619	NA	NA	NA	NA	NA	NA
ENSRNOG00000064799	Tmed8	0	4	-0.0522299	0.894669	0.960054	0.0205772	0.956066	0.974301	NA	NA	-0.0962245	0.788663	0.899487	NA
ENSRNOG00000064800	LOC120101218	0	4	NA	NA	NA	-0.355462	0.228917	0.350772	NA	NA	NA	NA	NA	NA
ENSRNOG00000064801	Dmtf1l	0	4	NA	NA	NA	-0.355462	0.228917	0.350772	NA	NA	NA	NA	NA	NA
ENSRNOG00000064802	LOC120096838	0	4	NA	NA	NA	-0.355462	0.228917	0.350772	NA	NA	NA	NA	NA	NA
ENSRNOG00000064803		0	4	NA	NA	NA	-0.355462	0.228917	0.350772	NA	NA	NA	NA	NA	NA
ENSRNOG00000064804	LOC120097292	0	4	-0.150595	0.960311	NA	-0.133833	0.679774	0.781671	NA	NA	NA	NA	NA	NA
ENSRNOG00000064805		0	4	0.382296	0.752082	NA	0.102028	0.819681	0.881429	NA	NA	NA	NA	NA	NA
ENSRNOG00000064806		0	4	NA	NA	NA	-0.355462	0.228917	0.350772	NA	NA	NA	NA	NA	NA
ENSRNOG00000064807		0	4	-0.0846654	0.914308	0.967551	0.222612	0.685897	0.786829	NA	NA	NA	NA	NA	NA
ENSRNOG00000064808		0	4	NA	NA	NA	-0.355462	0.228917	0.350772	NA	NA	NA	NA	NA	NA
ENSRNOG00000064809		0	4	0.534629	0.859494	NA	0.0096221	0.972965	0.985024	NA	NA	NA	NA	NA	NA
ENSRNOG00000064810		0	4	NA	NA	NA	-0.355462	0.228917	0.350772	NA	NA	NA	NA	NA	NA
ENSRNOG00000064811		0	4	NA	NA	NA	-0.355462	0.228917	0.350772	NA	NA	NA	NA	NA	NA
ENSRNOG00000064812	Armh2	0	4	-0.150595	0.960311	NA	-0.214994	0.454094	0.590981	NA	NA	NA	NA	NA	NA
ENSRNOG00000064813	Or56b6	0	4	NA	NA	NA	-0.355462	0.228917	0.350772	NA	NA	NA	NA	NA	NA
ENSRNOG00000064814		0	4	NA	NA	NA	-0.355462	0.228917	0.350772	NA	NA	NA	NA	NA	NA
ENSRNOG00000064815		0	4	NA	NA	NA	-0.355462	0.228917	0.350772	NA	NA	NA	NA	NA	NA
ENSRNOG00000064816	Or2ag19	0	4	NA	NA	NA	-0.355462	0.228917	0.350772	NA	NA	NA	NA	NA	NA
ENSRNOG00000064817	LOC120100265	0	4	NA	NA	NA	-0.355462	0.228917	0.350772	NA	NA	NA	NA	NA	NA
ENSRNOG00000064818		0	4	1.5032	0.274899	NA	0.746753	0.0355131	0.306823	NA	NA	NA	NA	NA	NA
ENSRNOG00000064819	Or9i16	0	4	NA	NA	NA	-0.355462	0.228917	0.350772	NA	NA	NA	NA	NA	NA
ENSRNOG00000064820		0	4	-0.13816	0.617753	0.820055	-0.213614	0.416218	0.55663	0.127601	0.490018	-0.157454	0.563767	0.75868	NA
ENSRNOG00000064821		0	4	-0.150595	0.960311	NA	-0.228983	0.417008	0.55663	NA	NA	NA	NA	NA	NA
ENSRNOG00000064822		0	4	NA	NA	NA	-0.355462	0.228917	0.350772	NA	NA	NA	NA	NA	NA
ENSRNOG00000064823	LOC120099391	0	4	NA	NA	NA	-0.355462	0.228917	0.350772	NA	NA	NA	NA	NA	NA
ENSRNOG00000064824		0	4	-0.798244	0.0101356	0.0646781	-0.85529	0.00757762	0.112366	-0.561043	0.758721	-0.796691	0.0112246	0.0642678	NA
ENSRNOG00000064825		0	4	NA	NA	NA	-0.355462	0.228917	0.350772	NA	NA	NA	NA	NA	NA
ENSRNOG00000064826		0	4	1.09503	0.68695	NA	0.108828	0.744376	0.825758	NA	NA	NA	NA	NA	NA
ENSRNOG00000064827	Or1e20b	0	4	NA	NA	NA	-0.355462	0.228917	0.350772	NA	NA	NA	NA	NA	NA
ENSRNOG00000064828		0	4	0.37088	0.563091	0.788356	0.378991	0.457055	0.593774	NA	NA	NA	NA	NA	NA
ENSRNOG00000064829		0	4	-0.727666	0.809977	NA	-0.481316	0.108439	0.350772	NA	NA	NA	NA	NA	NA
ENSRNOG00000064830	LOC120093899	0	4	NA	NA	NA	-0.355462	0.228917	0.350772	NA	NA	NA	NA	NA	NA
ENSRNOG00000064831		0	4	-0.276441	0.508785	0.749814	-0.277852	0.395519	0.537582	NA	NA	NA	NA	NA	NA
ENSRNOG00000064832		0	4	NA	NA	NA	-0.355462	0.228917	0.350772	NA	NA	NA	NA	NA	NA
ENSRNOG00000064833		0	4	NA	NA	NA	-0.355462	0.228917	0.350772	NA	NA	NA	NA	NA	NA
ENSRNOG00000064834		0	4	NA	NA	NA	-0.355462	0.228917	0.350772	NA	NA	NA	NA	NA	NA
ENSRNOG00000064835		0	4	NA	NA	NA	-0.355462	0.228917	0.350772	NA	NA	NA	NA	NA	NA
ENSRNOG00000064836		0	4	-0.150595	0.960311	NA	-0.214994	0.454094	0.590981	NA	NA	NA	NA	NA	NA
ENSRNOG00000064837	LOC120094478	0	4	NA	NA	NA	-0.355462	0.228917	0.350772	NA	NA	NA	NA	NA	NA
ENSRNOG00000064838		0	4	-0.386955	0.736321	NA	-0.359919	0.543319	0.669553	NA	NA	NA	NA	NA	NA
ENSRNOG00000064839		0	4	NA	NA	NA	-0.355462	0.228917	0.350772	NA	NA	NA	NA	NA	NA
ENSRNOG00000064840		0	4	0.853681	0.0168529	0.092033	0.786465	0.0788662	0.350772	1.14701	0.0870424	0.828486	0.0206064	0.0972708	NA
ENSRNOG00000064841		0	4	-0.327211	0.479135	0.727748	-0.14324	0.709617	0.79944	NA	NA	NA	NA	NA	NA
ENSRNOG00000064842		0	4	NA	NA	NA	-0.355462	0.228917	0.350772	NA	NA	NA	NA	NA	NA
ENSRNOG00000064843		0	4	-0.150595	0.960311	NA	-0.168731	0.578691	0.698828	NA	NA	NA	NA	NA	NA
ENSRNOG00000064844		0	4	NA	NA	NA	-0.355462	0.228917	0.350772	NA	NA	NA	NA	NA	NA
ENSRNOG00000064845		0	4	NA	NA	NA	-0.355462	0.228917	0.350772	NA	NA	NA	NA	NA	NA
ENSRNOG00000064846		0	4	NA	NA	NA	-0.355462	0.228917	0.350772	NA	NA	NA	NA	NA	NA
ENSRNOG00000064847	LOC120102271	0	4	-1.73514	0.0447509	NA	-1.01613	0.0238407	0.237335	NA	NA	NA	NA	NA	NA
ENSRNOG00000064848	Rps20-ps6	0	4	1.3973	0.0287561	0.134111	0.88532	0.0237134	0.236454	NA	NA	NA	NA	NA	NA
ENSRNOG00000064849		0	4	0.223936	0.596917	0.809819	0.16698	0.687281	0.786991	0.502633	0.366154	0.201194	0.604328	0.78773	NA
ENSRNOG00000064850	LOC120096028	0	4	NA	NA	NA	-0.355462	0.228917	0.350772	NA	NA	NA	NA	NA	NA
ENSRNOG00000064851		0	4	-0.437989	0.749541	NA	-0.354098	0.369747	0.511782	NA	NA	NA	NA	NA	NA
ENSRNOG00000064852	Tafa2	0	4	0.232203	0.907046	NA	-0.0665823	0.878912	0.924498	NA	NA	NA	NA	NA	NA
ENSRNOG00000064853		0	4	NA	NA	NA	-0.355462	0.228917	0.350772	NA	NA	NA	NA	NA	NA
ENSRNOG00000064854		0	4	NA	NA	NA	-0.355462	0.228917	0.350772	NA	NA	NA	NA	NA	NA
ENSRNOG00000064855		0	4	-0.727666	0.809977	NA	-0.552592	0.115818	0.350772	NA	NA	NA	NA	NA	NA
ENSRNOG00000064856	LOC120101393	0	4	0.228507	0.902498	NA	0.0458401	0.903778	0.941227	NA	NA	NA	NA	NA	NA
ENSRNOG00000064857		0	4	NA	NA	NA	-0.355462	0.228917	0.350772	NA	NA	NA	NA	NA	NA
ENSRNOG00000064858		0	4	0.162828	0.957072	NA	-0.154082	0.60234	0.719202	NA	NA	NA	NA	NA	NA
ENSRNOG00000064859	LOC120100323	0	4	NA	NA	NA	-0.355462	0.228917	0.350772	NA	NA	NA	NA	NA	NA
ENSRNOG00000064860		0	4	NA	NA	NA	-0.355462	0.228917	0.350772	NA	NA	NA	NA	NA	NA
ENSRNOG00000064861		0	4	NA	NA	NA	-0.355462	0.228917	0.350772	NA	NA	NA	NA	NA	NA
ENSRNOG00000064862	Spetex2dl1	0	4	NA	NA	NA	-0.355462	0.228917	0.350772	NA	NA	NA	NA	NA	NA
ENSRNOG00000064863	LOC120096075	0	4	NA	NA	NA	-0.355462	0.228917	0.350772	NA	NA	NA	NA	NA	NA
ENSRNOG00000064864		0	4	-0.684116	0.462409	NA	-0.678258	0.0673748	0.350772	NA	NA	NA	NA	NA	NA
ENSRNOG00000064865		0	4	NA	NA	NA	-0.355462	0.228917	0.350772	NA	NA	NA	NA	NA	NA
ENSRNOG00000064866	Rnf183	0	4	0.861637	0.765817	NA	0.069818	0.825715	0.885735	NA	NA	NA	NA	NA	NA
ENSRNOG00000064867	Or8h6	0	4	NA	NA	NA	-0.355462	0.228917	0.350772	NA	NA	NA	NA	NA	NA
ENSRNOG00000064868		0	4	NA	NA	NA	-0.355462	0.228917	0.350772	NA	NA	NA	NA	NA	NA
ENSRNOG00000064869		0	4	NA	NA	NA	-0.355462	0.228917	0.350772	NA	NA	NA	NA	NA	NA
ENSRNOG00000064870	Or14c40	0	4	NA	NA	NA	-0.355462	0.228917	0.350772	NA	NA	NA	NA	NA	NA
ENSRNOG00000064871		0	4	NA	NA	NA	-0.355462	0.228917	0.350772	NA	NA	NA	NA	NA	NA
ENSRNOG00000064872		0	4	NA	NA	NA	-0.355462	0.228917	0.350772	NA	NA	NA	NA	NA	NA
ENSRNOG00000064873		0	4	NA	NA	NA	-0.355462	0.228917	0.350772	NA	NA	NA	NA	NA	NA
ENSRNOG00000064874	Usp17l	0	4	NA	NA	NA	-0.355462	0.228917	0.350772	NA	NA	NA	NA	NA	NA
ENSRNOG00000064875		0	4	-0.150595	0.960311	NA	-0.228983	0.417008	0.55663	NA	NA	NA	NA	NA	NA
ENSRNOG00000064876	Or8a1b	0	4	NA	NA	NA	-0.355462	0.228917	0.350772	NA	NA	NA	NA	NA	NA
ENSRNOG00000064877	Gm17949	0	4	-0.103029	0.934799	NA	-0.135417	0.808536	0.873347	NA	NA	NA	NA	NA	NA
ENSRNOG00000064878	Or4a15b	0	4	NA	NA	NA	-0.355462	0.228917	0.350772	NA	NA	NA	NA	NA	NA
ENSRNOG00000064879		0	4	NA	NA	NA	-0.355462	0.228917	0.350772	NA	NA	NA	NA	NA	NA
ENSRNOG00000064880	Sgsh	0	4	0.426556	0.548732	0.778916	0.26392	0.580671	0.700611	NA	NA	NA	NA	NA	NA
ENSRNOG00000064881		0	4	-1.00299	0.621069	NA	-0.615846	0.0476418	0.350772	NA	NA	NA	NA	NA	NA
ENSRNOG00000064882		0	4	-1.56512	0.118501	NA	-1.20552	0.00494008	0.0852505	NA	NA	NA	NA	NA	NA
ENSRNOG00000064883	Tmem258l3	0	4	0.473428	0.860201	NA	0.0764829	0.78818	0.858673	NA	NA	NA	NA	NA	NA
ENSRNOG00000064884		0	4	-0.150595	0.960311	NA	-0.214994	0.454094	0.590981	NA	NA	NA	NA	NA	NA
ENSRNOG00000064885		0	4	-0.150595	0.960311	NA	-0.228983	0.417008	0.55663	NA	NA	NA	NA	NA	NA
ENSRNOG00000064886		0	4	NA	NA	NA	-0.355462	0.228917	0.350772	NA	NA	NA	NA	NA	NA
ENSRNOG00000064887		0	4	NA	NA	NA	-0.355462	0.228917	0.350772	NA	NA	NA	NA	NA	NA
ENSRNOG00000064888		0	4	-0.727665	0.79716	NA	-0.492163	0.149038	0.350772	NA	NA	NA	NA	NA	NA
ENSRNOG00000064889	Or6c2b	0	4	NA	NA	NA	-0.355462	0.228917	0.350772	NA	NA	NA	NA	NA	NA
ENSRNOG00000064890		0	4	-0.727666	0.809977	NA	-0.552592	0.115818	0.350772	NA	NA	NA	NA	NA	NA
ENSRNOG00000064891		0	4	0.456828	0.442607	0.699216	0.496829	0.28745	0.419715	NA	NA	NA	NA	NA	NA
ENSRNOG00000064892		0	4	NA	NA	NA	-0.355462	0.228917	0.350772	NA	NA	NA	NA	NA	NA
ENSRNOG00000064893	Or8g50b	0	4	NA	NA	NA	-0.355462	0.228917	0.350772	NA	NA	NA	NA	NA	NA
ENSRNOG00000064894		0	4	0.119884	0.968389	NA	-0.0585489	0.838715	0.895563	NA	NA	NA	NA	NA	NA
ENSRNOG00000064895	LOC120101948	0	4	NA	NA	NA	-0.355462	0.228917	0.350772	NA	NA	NA	NA	NA	NA
ENSRNOG00000064896		0	4	NA	NA	NA	-0.355462	0.228917	0.350772	NA	NA	NA	NA	NA	NA
ENSRNOG00000064897		0	4	NA	NA	NA	-0.355462	0.228917	0.350772	NA	NA	NA	NA	NA	NA
ENSRNOG00000064898	LOC120096163	0	4	NA	NA	NA	-0.355462	0.228917	0.350772	NA	NA	NA	NA	NA	NA
ENSRNOG00000064899	Or6c35	0	4	NA	NA	NA	-0.355462	0.228917	0.350772	NA	NA	NA	NA	NA	NA
ENSRNOG00000064900	LOC120097853	0	4	NA	NA	NA	-0.355462	0.228917	0.350772	NA	NA	NA	NA	NA	NA
ENSRNOG00000064901		0	4	-1.38889	0.43657	NA	-0.6262	0.112478	0.350772	NA	NA	NA	NA	NA	NA
ENSRNOG00000064902		0	4	NA	NA	NA	-0.355462	0.228917	0.350772	NA	NA	NA	NA	NA	NA
ENSRNOG00000064903	Apbh	0	4	NA	NA	NA	-0.355462	0.228917	0.350772	NA	NA	NA	NA	NA	NA
ENSRNOG00000064904	Vom1r41	0	4	NA	NA	NA	-0.355462	0.228917	0.350772	NA	NA	NA	NA	NA	NA
ENSRNOG00000064905		0	4	-0.150595	0.960311	NA	-0.133833	0.679774	0.781671	NA	NA	NA	NA	NA	NA
ENSRNOG00000064906	LOC120096021	0	4	NA	NA	NA	-0.355462	0.228917	0.350772	NA	NA	NA	NA	NA	NA
ENSRNOG00000064907	Paepl1	0	4	NA	NA	NA	-0.355462	0.228917	0.350772	NA	NA	NA	NA	NA	NA
ENSRNOG00000064908	LOC120096844	0	4	NA	NA	NA	-0.355462	0.228917	0.350772	NA	NA	NA	NA	NA	NA
ENSRNOG00000064909		0	4	NA	NA	NA	-0.355462	0.228917	0.350772	NA	NA	NA	NA	NA	NA
ENSRNOG00000064910	LOC102557532	0	4	NA	NA	NA	-0.355462	0.228917	0.350772	NA	NA	NA	NA	NA	NA
ENSRNOG00000064911	Or4p23	0	4	NA	NA	NA	-0.355462	0.228917	0.350772	NA	NA	NA	NA	NA	NA
ENSRNOG00000064912	Or5w13b	0	4	NA	NA	NA	-0.355462	0.228917	0.350772	NA	NA	NA	NA	NA	NA
ENSRNOG00000064913	Tgap1l8	0	4	NA	NA	NA	-0.355462	0.228917	0.350772	NA	NA	NA	NA	NA	NA
ENSRNOG00000064914	LOC120094961	0	4	NA	NA	NA	-0.355462	0.228917	0.350772	NA	NA	NA	NA	NA	NA
ENSRNOG00000064915		0	4	-0.215478	0.115859	0.330394	-0.244829	0.0840409	0.350772	0.0424126	0.770248	-0.238675	0.0841353	0.243836	NA
ENSRNOG00000064916	Vom2r64	0	4	NA	NA	NA	-0.355462	0.228917	0.350772	NA	NA	NA	NA	NA	NA
ENSRNOG00000064917	Tsr2	0	4	-0.103442	0.490306	0.73578	-0.109347	0.469411	0.602121	0.175187	0.541668	-0.128962	0.385212	0.615321	NA
ENSRNOG00000064918	LOC102555143	0	4	NA	NA	NA	-0.355462	0.228917	0.350772	NA	NA	NA	NA	NA	NA
ENSRNOG00000064919		0	4	NA	NA	NA	-0.355462	0.228917	0.350772	NA	NA	NA	NA	NA	NA
ENSRNOG00000064920	Or7e173d	0	4	NA	NA	NA	-0.355462	0.228917	0.350772	NA	NA	NA	NA	NA	NA
ENSRNOG00000064921	Or8b53b	0	4	NA	NA	NA	-0.355462	0.228917	0.350772	NA	NA	NA	NA	NA	NA
ENSRNOG00000064922	Or56a3b	0	4	NA	NA	NA	-0.355462	0.228917	0.350772	NA	NA	NA	NA	NA	NA
ENSRNOG00000064923		0	4	-0.422154	0.799982	NA	-0.344768	0.305482	0.440343	NA	NA	NA	NA	NA	NA
ENSRNOG00000064924	LOC120101263	0	4	NA	NA	NA	-0.355462	0.228917	0.350772	NA	NA	NA	NA	NA	NA
ENSRNOG00000064925		0	4	NA	NA	NA	-0.355462	0.228917	0.350772	NA	NA	NA	NA	NA	NA
ENSRNOG00000064926		0	4	1.14578	0.412977	NA	0.248662	0.501808	0.630654	NA	NA	NA	NA	NA	NA
ENSRNOG00000064927	LOC120093365	0	4	NA	NA	NA	-0.355462	0.228917	0.350772	NA	NA	NA	NA	NA	NA
ENSRNOG00000064928	LOC120098375	0	4	NA	NA	NA	-0.355462	0.228917	0.350772	NA	NA	NA	NA	NA	NA
ENSRNOG00000064929	Ranbp1-ps2	0	4	0.0430255	0.963642	NA	0.0400502	0.928714	0.958088	NA	NA	NA	NA	NA	NA
ENSRNOG00000064930		0	4	NA	NA	NA	-0.355462	0.228917	0.350772	NA	NA	NA	NA	NA	NA
ENSRNOG00000064931	Tmem207	0	4	-0.727666	0.809977	NA	-0.552592	0.107533	0.350772	NA	NA	NA	NA	NA	NA
ENSRNOG00000064932		0	4	NA	NA	NA	-0.355462	0.228917	0.350772	NA	NA	NA	NA	NA	NA
ENSRNOG00000064933	Kcnj2	0	4	0.165508	0.264147	0.53396	0.121497	0.391197	0.533835	0.450156	0.155263	0.141372	0.3286	0.559395	NA
ENSRNOG00000064934	LOC108349475	0	4	-0.125985	0.965015	NA	-0.347346	0.31278	0.448576	NA	NA	NA	NA	NA	NA
ENSRNOG00000064935		0	4	-1.0162	0.73702	NA	-0.650734	0.0873735	0.350772	NA	NA	NA	NA	NA	NA
ENSRNOG00000064936	LOC102549824	0	4	1.01151	0.516467	NA	0.203538	0.620786	0.734058	NA	NA	NA	NA	NA	NA
ENSRNOG00000064937		0	4	NA	NA	NA	-0.355462	0.228917	0.350772	NA	NA	NA	NA	NA	NA
ENSRNOG00000064938		0	4	NA	NA	NA	-0.355462	0.228917	0.350772	NA	NA	NA	NA	NA	NA
ENSRNOG00000064940		0	4	NA	NA	NA	-0.355462	0.228917	0.350772	NA	NA	NA	NA	NA	NA
ENSRNOG00000064941	2010315B03Rikl	0	4	-1.12721	0.102515	0.306541	-0.96252	0.0808928	0.350772	NA	NA	NA	NA	NA	NA
ENSRNOG00000064942	Obp2bl1	0	4	NA	NA	NA	-0.355462	0.228917	0.350772	NA	NA	NA	NA	NA	NA
ENSRNOG00000064943	Rnu2-45	0	4	NA	NA	NA	-0.355462	0.228917	0.350772	NA	NA	NA	NA	NA	NA
ENSRNOG00000064944		0	4	-0.214192	0.684054	0.85866	-0.161024	0.688767	0.787411	NA	NA	NA	NA	NA	NA
ENSRNOG00000064945	Rbisl2	0	4	-0.399889	0.0890035	0.280944	-0.358401	0.114386	0.350772	-0.175599	0.976206	-0.418494	0.0706365	0.219182	NA
ENSRNOG00000064946		0	4	NA	NA	NA	-0.355462	0.228917	0.350772	NA	NA	NA	NA	NA	NA
ENSRNOG00000064947		0	4	NA	NA	NA	-0.355462	0.228917	0.350772	NA	NA	NA	NA	NA	NA
ENSRNOG00000064948	Vom1r34l1	0	4	-0.43913	0.884624	NA	-0.354837	0.21379	0.350772	NA	NA	NA	NA	NA	NA
ENSRNOG00000064949	Or10h1	0	4	NA	NA	NA	-0.355462	0.228917	0.350772	NA	NA	NA	NA	NA	NA
ENSRNOG00000064950	LOC120101769	0	4	NA	NA	NA	-0.355462	0.228917	0.350772	NA	NA	NA	NA	NA	NA
ENSRNOG00000064951	Acsm2	0	4	NA	NA	NA	-0.355462	0.228917	0.350772	NA	NA	NA	NA	NA	NA
ENSRNOG00000064952	LOC120100610	0	4	NA	NA	NA	-0.355462	0.228917	0.350772	NA	NA	NA	NA	NA	NA
ENSRNOG00000064953	Lce3el2	0	4	NA	NA	NA	-0.355462	0.228917	0.350772	NA	NA	NA	NA	NA	NA
ENSRNOG00000064954	LOC120094426	0	4	NA	NA	NA	-0.355462	0.228917	0.350772	NA	NA	NA	NA	NA	NA
ENSRNOG00000064955		0	4	0.0356464	0.777669	0.90694	0.0180466	0.885962	0.928925	0.272641	0.351696	0.0246043	0.846308	0.931191	NA
ENSRNOG00000064956	Tdpoz1-ps17	0	4	NA	NA	NA	-0.355462	0.228917	0.350772	NA	NA	NA	NA	NA	NA
ENSRNOG00000064957	Ly49si3	0	4	0.963576	0.567471	NA	0.416135	0.177694	0.350772	NA	NA	NA	NA	NA	NA
ENSRNOG00000064958		0	4	NA	NA	NA	-0.355462	0.228917	0.350772	NA	NA	NA	NA	NA	NA
ENSRNOG00000064959		0	4	-0.417412	0.836701	NA	-0.331447	0.290502	0.423301	NA	NA	NA	NA	NA	NA
ENSRNOG00000064960	LOC120100254	0	4	NA	NA	NA	-0.355462	0.228917	0.350772	NA	NA	NA	NA	NA	NA
ENSRNOG00000064961		0	4	0.188639	0.0953004	0.293124	0.151979	0.215838	0.350772	0.470202	0.055927	0.163915	0.18331	0.398444	NA
ENSRNOG00000064962		0	4	NA	NA	NA	-0.355462	0.228917	0.350772	NA	NA	NA	NA	NA	NA
ENSRNOG00000064963		0	4	-0.727666	0.809977	NA	-0.481316	0.108439	0.350772	NA	NA	NA	NA	NA	NA
ENSRNOG00000064964	Vom1r29	0	4	NA	NA	NA	-0.355462	0.228917	0.350772	NA	NA	NA	NA	NA	NA
ENSRNOG00000064965		0	4	0.195888	0.600659	0.81249	0.296595	0.339745	0.478757	NA	NA	0.205047	0.526083	0.731757	NA
ENSRNOG00000064966		0	4	NA	NA	NA	-0.355462	0.228917	0.350772	NA	NA	NA	NA	NA	NA
ENSRNOG00000064967	LOC120103295	0	4	NA	NA	NA	-0.355462	0.228917	0.350772	NA	NA	NA	NA	NA	NA
ENSRNOG00000064968		0	4	NA	NA	NA	-0.355462	0.228917	0.350772	NA	NA	NA	NA	NA	NA
ENSRNOG00000064969		0	4	0.162828	0.957072	NA	-0.134529	0.658069	0.765322	NA	NA	NA	NA	NA	NA
ENSRNOG00000064970	Zfp939	0	4	-0.727666	0.809977	NA	-0.522885	0.100307	0.350772	NA	NA	NA	NA	NA	NA
ENSRNOG00000064971	Or11h4d	0	4	NA	NA	NA	-0.355462	0.228917	0.350772	NA	NA	NA	NA	NA	NA
ENSRNOG00000064972	Olr990	0	4	NA	NA	NA	-0.355462	0.228917	0.350772	NA	NA	NA	NA	NA	NA
ENSRNOG00000064973	Senp5	0	4	-0.0626033	0.67751	0.85507	-0.117499	0.42985	0.569124	0.165167	0.53788	-0.0850063	0.563556	0.75868	NA
ENSRNOG00000064975	Fam177a1	0	4	0.406342	0.021407	0.109364	0.359144	0.0400305	0.329418	0.645562	0.131843	0.380514	0.0290216	0.121413	NA
ENSRNOG00000064976	Sox1	0	4	NA	NA	NA	-0.355462	0.228917	0.350772	NA	NA	NA	NA	NA	NA
ENSRNOG00000064977		0	4	NA	NA	NA	-0.355462	0.228917	0.350772	NA	NA	NA	NA	NA	NA
ENSRNOG00000064978	Vom2r33	0	4	NA	NA	NA	-0.355462	0.228917	0.350772	NA	NA	NA	NA	NA	NA
ENSRNOG00000064979	LOC120103291	0	4	NA	NA	NA	-0.355462	0.228917	0.350772	NA	NA	NA	NA	NA	NA
ENSRNOG00000064980		0	4	NA	NA	NA	-0.355462	0.228917	0.350772	NA	NA	NA	NA	NA	NA
ENSRNOG00000064981		0	4	NA	NA	NA	-0.355462	0.228917	0.350772	NA	NA	NA	NA	NA	NA
ENSRNOG00000064982	LOC120102213	0	4	0.16521	0.89426	NA	-0.0680183	0.866546	0.915261	NA	NA	NA	NA	NA	NA
ENSRNOG00000064983		0	4	-0.838002	0.545669	NA	-0.833138	0.0650421	0.350772	NA	NA	NA	NA	NA	NA
ENSRNOG00000064984	Plscr2	0	4	-0.31224	0.0503851	0.195157	-0.320092	0.0462796	0.350772	-0.0793936	0.960864	-0.336475	0.0373563	0.144261	NA
ENSRNOG00000064985		0	4	-0.323324	0.487953	0.73463	-0.514869	0.173692	0.350772	NA	NA	-0.316574	0.38066	0.610927	NA
ENSRNOG00000064986		0	4	0.432064	0.0419576	0.172882	0.376821	0.0659945	0.350772	0.695135	0.135755	0.404223	0.0456914	0.166147	NA
ENSRNOG00000064987	Vom1r16	0	4	NA	NA	NA	-0.355462	0.228917	0.350772	NA	NA	NA	NA	NA	NA
ENSRNOG00000064988		0	4	NA	NA	NA	-0.355462	0.228917	0.350772	NA	NA	NA	NA	NA	NA
ENSRNOG00000064989	Tmem11	0	4	0.764103	0.47427	NA	0.351295	0.351146	0.491762	NA	NA	NA	NA	NA	NA
ENSRNOG00000064990		0	4	NA	NA	NA	-0.355462	0.228917	0.350772	NA	NA	NA	NA	NA	NA
ENSRNOG00000064991		0	4	-1.95755	0.510232	NA	-0.714829	0.127451	0.350772	NA	NA	NA	NA	NA	NA
ENSRNOG00000064992		0	4	0.136712	0.571157	0.794137	0.164518	0.464924	0.598037	0.408189	0.37415	0.116508	0.59108	0.777596	NA
ENSRNOG00000064993	LOC100910814	0	4	NA	NA	NA	-0.355462	0.228917	0.350772	NA	NA	NA	NA	NA	NA
ENSRNOG00000064994		0	4	-0.125963	0.965157	NA	-0.351213	0.305403	0.440249	NA	NA	NA	NA	NA	NA
ENSRNOG00000064995		0	4	NA	NA	NA	-0.355462	0.228917	0.350772	NA	NA	NA	NA	NA	NA
ENSRNOG00000064996	Mir295-1	0	4	NA	NA	NA	-0.355462	0.228917	0.350772	NA	NA	NA	NA	NA	NA
ENSRNOG00000064997		0	4	0.39991	0.868628	NA	0.127438	0.694061	0.791316	NA	NA	NA	NA	NA	NA
ENSRNOG00000064998		0	4	0.264123	0.388903	0.65354	0.302154	0.296748	0.430636	0.51305	0.301252	0.216814	0.440987	0.666146	NA
ENSRNOG00000064999	Ormdl1	0	4	0.201762	0.519097	0.757583	0.00114444	0.996893	0.998101	0.449657	0.317066	0.129696	0.665069	0.825638	NA
ENSRNOG00000065000	Lrrc8c	0	4	0.130827	0.609083	0.816308	0.0312436	0.893086	0.934167	0.464651	0.278598	0.0941033	0.694255	0.844396	NA
ENSRNOG00000065001		0	4	NA	NA	NA	-0.355462	0.228917	0.350772	NA	NA	NA	NA	NA	NA
ENSRNOG00000065002	LOC120103342	0	4	NA	NA	NA	-0.355462	0.228917	0.350772	NA	NA	NA	NA	NA	NA
ENSRNOG00000065003	Abcg3l4	0	4	0.181992	0.573709	0.795113	0.0231051	0.939264	0.964058	0.321501	0.429485	0.139746	0.640476	0.812062	NA
ENSRNOG00000065004	Klf8	0	4	0.162828	0.957072	NA	-0.0273329	0.940607	0.964853	NA	NA	NA	NA	NA	NA
ENSRNOG00000065005		0	4	0.0269472	0.974193	0.989441	0.165203	0.752503	0.832003	NA	NA	NA	NA	NA	NA
ENSRNOG00000065006		0	4	NA	NA	NA	-0.355462	0.228917	0.350772	NA	NA	NA	NA	NA	NA
ENSRNOG00000065007	Or8k22	0	4	NA	NA	NA	-0.355462	0.228917	0.350772	NA	NA	NA	NA	NA	NA
ENSRNOG00000065008	LOC120102721	0	4	NA	NA	NA	-0.355462	0.228917	0.350772	NA	NA	NA	NA	NA	NA
ENSRNOG00000065009	LOC120093938	0	4	NA	NA	NA	-0.355462	0.228917	0.350772	NA	NA	NA	NA	NA	NA
ENSRNOG00000065010	Or5af1b	0	4	NA	NA	NA	-0.355462	0.228917	0.350772	NA	NA	NA	NA	NA	NA
ENSRNOG00000065011	St6galnac2	0	4	-0.237443	0.193361	0.446081	-0.245581	0.169609	0.350772	-0.0675632	0.952867	-0.257268	0.15233	0.357508	NA
ENSRNOG00000065012		0	4	NA	NA	NA	-0.355462	0.228917	0.350772	NA	NA	NA	NA	NA	NA
ENSRNOG00000065013	Or6b9	0	4	NA	NA	NA	-0.355462	0.228917	0.350772	NA	NA	NA	NA	NA	NA
ENSRNOG00000065014		0	4	NA	NA	NA	-0.355462	0.228917	0.350772	NA	NA	NA	NA	NA	NA
ENSRNOG00000065015	Peli1	0	4	0.450936	0.881362	NA	0.0622256	0.845919	0.900487	NA	NA	NA	NA	NA	NA
ENSRNOG00000065016	LOC120096843	0	4	NA	NA	NA	-0.355462	0.228917	0.350772	NA	NA	NA	NA	NA	NA
ENSRNOG00000065017		0	4	NA	NA	NA	-0.355462	0.228917	0.350772	NA	NA	NA	NA	NA	NA
ENSRNOG00000065018	LOC120093494	0	4	NA	NA	NA	-0.355462	0.228917	0.350772	NA	NA	NA	NA	NA	NA
ENSRNOG00000065019	Or9m1l1	0	4	NA	NA	NA	-0.355462	0.228917	0.350772	NA	NA	NA	NA	NA	NA
ENSRNOG00000065020		0	4	1.03721	0.0153199	0.0860992	1.12096	0.0134937	0.164174	1.43801	0.0772108	1.02479	0.0131597	0.0717144	NA
ENSRNOG00000065021	Naaladl2	0	4	0.218028	0.803056	NA	-0.0815686	0.875676	0.922205	NA	NA	NA	NA	NA	NA
ENSRNOG00000065022	Nicol1	0	4	NA	NA	NA	-0.355462	0.228917	0.350772	NA	NA	NA	NA	NA	NA
ENSRNOG00000065023		0	4	-0.150595	0.960311	NA	-0.133833	0.688237	0.786991	NA	NA	NA	NA	NA	NA
ENSRNOG00000065024		0	4	-0.335741	0.828624	NA	-0.366145	0.37627	0.518722	NA	NA	NA	NA	NA	NA
ENSRNOG00000065025	Igkvl-ps19	0	4	NA	NA	NA	-0.355462	0.228917	0.350772	NA	NA	NA	NA	NA	NA
ENSRNOG00000065026	LOC120096940	0	4	NA	NA	NA	-0.355462	0.228917	0.350772	NA	NA	NA	NA	NA	NA
ENSRNOG00000065027		0	4	NA	NA	NA	-0.355462	0.228917	0.350772	NA	NA	NA	NA	NA	NA
ENSRNOG00000065028	Or5v1b	0	4	NA	NA	NA	-0.355462	0.228917	0.350772	NA	NA	NA	NA	NA	NA
ENSRNOG00000065029		0	4	NA	NA	NA	-0.355462	0.228917	0.350772	NA	NA	NA	NA	NA	NA
ENSRNOG00000065030	LOC120096023	0	4	NA	NA	NA	-0.355462	0.228917	0.350772	NA	NA	NA	NA	NA	NA
ENSRNOG00000065031	Snrpn-ps4	0	4	NA	NA	NA	-0.355462	0.228917	0.350772	NA	NA	NA	NA	NA	NA
ENSRNOG00000065032		0	4	NA	NA	NA	-0.355462	0.228917	0.350772	NA	NA	NA	NA	NA	NA
ENSRNOG00000065033		0	4	NA	NA	NA	-0.355462	0.228917	0.350772	NA	NA	NA	NA	NA	NA
ENSRNOG00000065034	LOC120095809	0	4	NA	NA	NA	-0.355462	0.228917	0.350772	NA	NA	NA	NA	NA	NA
ENSRNOG00000065035		0	4	NA	NA	NA	-0.355462	0.228917	0.350772	NA	NA	NA	NA	NA	NA
ENSRNOG00000065036		0	4	-0.612096	0.686974	NA	-0.415979	0.403773	0.546047	NA	NA	NA	NA	NA	NA
ENSRNOG00000065037		0	4	-0.125707	0.966853	NA	-0.317639	0.318829	0.455274	NA	NA	NA	NA	NA	NA
ENSRNOG00000065038		0	4	NA	NA	NA	-0.355462	0.228917	0.350772	NA	NA	NA	NA	NA	NA
ENSRNOG00000065039	LOC120093351	0	4	NA	NA	NA	-0.355462	0.228917	0.350772	NA	NA	NA	NA	NA	NA
ENSRNOG00000065040		0	4	NA	NA	NA	-0.355462	0.228917	0.350772	NA	NA	NA	NA	NA	NA
ENSRNOG00000065041		0	4	NA	NA	NA	-0.355462	0.228917	0.350772	NA	NA	NA	NA	NA	NA
ENSRNOG00000065042		0	4	NA	NA	NA	-0.355462	0.228917	0.350772	NA	NA	NA	NA	NA	NA
ENSRNOG00000065043	Ifi214	0	4	0.780271	0.492326	NA	0.23691	0.541495	0.667924	NA	NA	NA	NA	NA	NA
ENSRNOG00000065044	LOC120094308	0	4	0.258097	0.777098	NA	0.029146	0.942044	0.965753	NA	NA	NA	NA	NA	NA
ENSRNOG00000065045		0	4	-0.152477	0.906249	NA	-0.119734	0.760485	0.837893	NA	NA	NA	NA	NA	NA
ENSRNOG00000065046		0	4	-1.40097	0.115593	0.329876	-1.00723	0.0641975	0.350772	NA	NA	NA	NA	NA	NA
ENSRNOG00000065047	Krtap5-2	0	4	NA	NA	NA	-0.355462	0.228917	0.350772	NA	NA	NA	NA	NA	NA
ENSRNOG00000065048		0	4	1.17992	0.589165	NA	0.334663	0.339177	0.478089	NA	NA	NA	NA	NA	NA
ENSRNOG00000065049		0	4	NA	NA	NA	-0.355462	0.228917	0.350772	NA	NA	NA	NA	NA	NA
ENSRNOG00000065050		0	4	NA	NA	NA	-0.355462	0.228917	0.350772	NA	NA	NA	NA	NA	NA
ENSRNOG00000065051	Vom1r101	0	4	NA	NA	NA	-0.355462	0.228917	0.350772	NA	NA	NA	NA	NA	NA
ENSRNOG00000065052	LOC120100259	0	4	NA	NA	NA	-0.355462	0.228917	0.350772	NA	NA	NA	NA	NA	NA
ENSRNOG00000065053	Or2r11	0	4	NA	NA	NA	-0.355462	0.228917	0.350772	NA	NA	NA	NA	NA	NA
ENSRNOG00000065054	H3c13	0	4	-0.150595	0.960311	NA	-0.21219	0.461563	0.594826	NA	NA	NA	NA	NA	NA
ENSRNOG00000065055		0	4	NA	NA	NA	-0.355462	0.228917	0.350772	NA	NA	NA	NA	NA	NA
ENSRNOG00000065056		0	4	NA	NA	NA	-0.355462	0.228917	0.350772	NA	NA	NA	NA	NA	NA
ENSRNOG00000065057	LOC120096149	0	4	NA	NA	NA	-0.355462	0.228917	0.350772	NA	NA	NA	NA	NA	NA
ENSRNOG00000065058	Or1o11	0	4	NA	NA	NA	-0.355462	0.228917	0.350772	NA	NA	NA	NA	NA	NA
ENSRNOG00000065059		0	4	NA	NA	NA	-0.355462	0.228917	0.350772	NA	NA	NA	NA	NA	NA
ENSRNOG00000065060	LOC120097274	0	4	NA	NA	NA	-0.355462	0.228917	0.350772	NA	NA	NA	NA	NA	NA
ENSRNOG00000065061		0	4	-0.727666	0.809977	NA	-0.539457	0.0975639	0.350772	NA	NA	NA	NA	NA	NA
ENSRNOG00000065062		0	4	0.541532	0.250024	0.515794	0.642203	0.121544	0.350772	NA	NA	0.51741	0.217418	0.441528	NA
ENSRNOG00000065063	Otx2	0	4	-0.43913	0.884624	NA	-0.336919	0.261376	0.38923	NA	NA	NA	NA	NA	NA
ENSRNOG00000065064		0	4	NA	NA	NA	-0.355462	0.228917	0.350772	NA	NA	NA	NA	NA	NA
ENSRNOG00000065065		0	4	-0.727666	0.809977	NA	-0.552592	0.115818	0.350772	NA	NA	NA	NA	NA	NA
ENSRNOG00000065066	Ppp3r2	0	4	NA	NA	NA	-0.355462	0.228917	0.350772	NA	NA	NA	NA	NA	NA
ENSRNOG00000065067		0	4	NA	NA	NA	-0.355462	0.228917	0.350772	NA	NA	NA	NA	NA	NA
ENSRNOG00000065068	Znf431l3	0	4	0.0291165	0.941559	0.977142	0.0351125	0.921103	0.953326	NA	NA	-0.0628736	0.858429	0.936569	NA
ENSRNOG00000065069	LOC120096837	0	4	-0.727664	0.742792	NA	-0.637219	0.0850831	0.350772	NA	NA	NA	NA	NA	NA
ENSRNOG00000065070	LOC120101381	0	4	NA	NA	NA	-0.355462	0.228917	0.350772	NA	NA	NA	NA	NA	NA
ENSRNOG00000065071		0	4	NA	NA	NA	-0.355462	0.228917	0.350772	NA	NA	NA	NA	NA	NA
ENSRNOG00000065072	Or2n1g	0	4	NA	NA	NA	-0.355462	0.228917	0.350772	NA	NA	NA	NA	NA	NA
ENSRNOG00000065073	Or14j5e	0	4	NA	NA	NA	-0.355462	0.228917	0.350772	NA	NA	NA	NA	NA	NA
ENSRNOG00000065074	LOC120097986	0	4	NA	NA	NA	-0.355462	0.228917	0.350772	NA	NA	NA	NA	NA	NA
ENSRNOG00000065075	Or4f61b	0	4	NA	NA	NA	-0.355462	0.228917	0.350772	NA	NA	NA	NA	NA	NA
ENSRNOG00000065076	LOC120097531	0	4	NA	NA	NA	-0.355462	0.228917	0.350772	NA	NA	NA	NA	NA	NA
ENSRNOG00000065077	LOC120096991	0	4	1.46674	0.0646165	0.229823	0.653746	0.24375	0.368058	NA	NA	NA	NA	NA	NA
ENSRNOG00000065078		0	4	NA	NA	NA	-0.355462	0.228917	0.350772	NA	NA	NA	NA	NA	NA
ENSRNOG00000065079	Or8b101b	0	4	NA	NA	NA	-0.355462	0.228917	0.350772	NA	NA	NA	NA	NA	NA
ENSRNOG00000065080		0	4	-0.133715	0.92455	NA	-0.230219	0.534092	0.661115	NA	NA	NA	NA	NA	NA
ENSRNOG00000065081	Otx1	0	4	-0.727666	0.809977	NA	-0.552592	0.115818	0.350772	NA	NA	NA	NA	NA	NA
ENSRNOG00000065082	Or52n4c	0	4	NA	NA	NA	-0.355462	0.228917	0.350772	NA	NA	NA	NA	NA	NA
ENSRNOG00000065083		0	4	NA	NA	NA	-0.355462	0.228917	0.350772	NA	NA	NA	NA	NA	NA
ENSRNOG00000065084		0	4	-0.727666	0.809977	NA	-0.552592	0.113223	0.350772	NA	NA	NA	NA	NA	NA
ENSRNOG00000065085		0	4	NA	NA	NA	-0.355462	0.228917	0.350772	NA	NA	NA	NA	NA	NA
ENSRNOG00000065086	LOC120102585	0	4	NA	NA	NA	-0.355462	0.228917	0.350772	NA	NA	NA	NA	NA	NA
ENSRNOG00000065087		0	4	NA	NA	NA	-0.355462	0.228917	0.350772	NA	NA	NA	NA	NA	NA
ENSRNOG00000065088		0	4	-0.208211	0.766496	0.900251	-0.596927	0.286313	0.418375	NA	NA	-0.201611	0.727407	0.865613	NA
ENSRNOG00000065089	LOC103690858	0	4	-0.150595	0.960311	NA	-0.214994	0.454094	0.590981	NA	NA	NA	NA	NA	NA
ENSRNOG00000065090		0	4	-0.43468	0.335883	0.607237	-0.184706	0.635144	0.746473	-0.263666	0.997956	-0.477363	0.245058	0.473102	NA
ENSRNOG00000065091		0	4	NA	NA	NA	-0.355462	0.228917	0.350772	NA	NA	NA	NA	NA	NA
ENSRNOG00000065092		0	4	NA	NA	NA	-0.355462	0.228917	0.350772	NA	NA	NA	NA	NA	NA
ENSRNOG00000065093		0	4	0.0881795	0.976747	NA	-0.173531	0.545728	0.671007	NA	NA	NA	NA	NA	NA
ENSRNOG00000065094		0	4	NA	NA	NA	-0.355462	0.228917	0.350772	NA	NA	NA	NA	NA	NA
ENSRNOG00000065096		0	4	0.23434	0.249194	0.51522	0.2153	0.27316	0.402965	0.494785	0.25209	0.211222	0.267973	0.498878	NA
ENSRNOG00000065097		0	4	-0.43913	0.884624	NA	-0.426113	0.198166	0.350772	NA	NA	NA	NA	NA	NA
ENSRNOG00000065098	LOC134483981	0	4	-0.0827493	0.655279	0.841577	-0.122538	0.484236	0.616015	0.224758	0.374206	-0.10426	0.557811	0.7549	NA
ENSRNOG00000065099	LOC120093934	0	4	NA	NA	NA	-0.355462	0.228917	0.350772	NA	NA	NA	NA	NA	NA
ENSRNOG00000065100		0	4	NA	NA	NA	-0.355462	0.228917	0.350772	NA	NA	NA	NA	NA	NA
ENSRNOG00000065101		0	4	NA	NA	NA	-0.355462	0.228917	0.350772	NA	NA	NA	NA	NA	NA
ENSRNOG00000065102		0	4	0.304581	0.448414	0.703572	0.239402	0.559436	0.683489	0.600986	0.29155	0.301858	0.399005	0.627428	NA
ENSRNOG00000065103	Smokwl7	0	4	NA	NA	NA	-0.355462	0.228917	0.350772	NA	NA	NA	NA	NA	NA
ENSRNOG00000065104	LOC108352309	0	4	NA	NA	NA	-0.355462	0.228917	0.350772	NA	NA	NA	NA	NA	NA
ENSRNOG00000065105		0	4	-1.0162	0.721165	NA	-0.722721	0.0439746	0.34629	NA	NA	NA	NA	NA	NA
ENSRNOG00000065106		0	4	NA	NA	NA	-0.355462	0.228917	0.350772	NA	NA	NA	NA	NA	NA
ENSRNOG00000065107		0	4	NA	NA	NA	-0.355462	0.228917	0.350772	NA	NA	NA	NA	NA	NA
ENSRNOG00000065108	Obp3	0	4	0.17203	0.701412	0.868276	0.0811859	0.836891	0.894334	NA	NA	NA	NA	NA	NA
ENSRNOG00000065109		0	4	-0.727666	0.809977	NA	-0.491508	0.106275	0.350772	NA	NA	NA	NA	NA	NA
ENSRNOG00000065110		0	4	1.58403	0.200433	NA	0.5821	0.144287	0.350772	NA	NA	NA	NA	NA	NA
ENSRNOG00000065111		0	4	NA	NA	NA	-0.355462	0.228917	0.350772	NA	NA	NA	NA	NA	NA
ENSRNOG00000065112		0	4	1.65942	0.146182	NA	0.591627	0.185489	0.350772	NA	NA	NA	NA	NA	NA
ENSRNOG00000065113		0	4	-0.150595	0.960311	NA	-0.21219	0.461563	0.594826	NA	NA	NA	NA	NA	NA
ENSRNOG00000065114		0	4	0.419459	0.3832	0.648458	0.191656	0.643342	0.75348	NA	NA	0.403975	0.348164	0.579024	NA
ENSRNOG00000065115		0	4	NA	NA	NA	-0.355462	0.228917	0.350772	NA	NA	NA	NA	NA	NA
ENSRNOG00000065116	Rps16-ps4	0	4	-0.727664	0.752806	NA	-0.530268	0.136021	0.350772	NA	NA	NA	NA	NA	NA
ENSRNOG00000065117	LOC120094051	0	4	NA	NA	NA	-0.355462	0.228917	0.350772	NA	NA	NA	NA	NA	NA
ENSRNOG00000065118	LOC102552940	0	4	NA	NA	NA	-0.355462	0.228917	0.350772	NA	NA	NA	NA	NA	NA
ENSRNOG00000065119	Acnat1	0	4	NA	NA	NA	-0.355462	0.228917	0.350772	NA	NA	NA	NA	NA	NA
ENSRNOG00000065121		0	4	NA	NA	NA	-0.355462	0.228917	0.350772	NA	NA	NA	NA	NA	NA
ENSRNOG00000065122	Hypk	0	4	-0.296784	0.201754	0.45646	-0.326408	0.147352	0.350772	-0.0357294	0.936319	-0.316227	0.1657	0.376192	NA
ENSRNOG00000065123		0	4	NA	NA	NA	-0.355462	0.228917	0.350772	NA	NA	NA	NA	NA	NA
ENSRNOG00000065124	Or4a77d	0	4	NA	NA	NA	-0.355462	0.228917	0.350772	NA	NA	NA	NA	NA	NA
ENSRNOG00000065125		0	4	NA	NA	NA	-0.355462	0.228917	0.350772	NA	NA	NA	NA	NA	NA
ENSRNOG00000065126		0	4	-1.58957	0.461264	NA	-0.875617	0.0153535	0.178961	NA	NA	NA	NA	NA	NA
ENSRNOG00000065127		0	4	-0.727666	0.809977	NA	-0.527496	0.0995479	0.350772	NA	NA	NA	NA	NA	NA
ENSRNOG00000065128	Naip5	0	4	1.63438	0.0286747	0.133994	0.926892	0.0503091	0.350772	NA	NA	1.32153	0.0375665	0.144669	NA
ENSRNOG00000065129		0	4	1.08629	0.195527	0.449347	0.535695	0.374634	0.517027	NA	NA	NA	NA	NA	NA
ENSRNOG00000065130	Rnf133	0	4	-0.150595	0.960311	NA	-0.214994	0.454094	0.590981	NA	NA	NA	NA	NA	NA
ENSRNOG00000065131		0	4	NA	NA	NA	-0.355462	0.228917	0.350772	NA	NA	NA	NA	NA	NA
ENSRNOG00000065132	LOC120098748	0	4	NA	NA	NA	-0.355462	0.228917	0.350772	NA	NA	NA	NA	NA	NA
ENSRNOG00000065133		0	4	NA	NA	NA	-0.355462	0.228917	0.350772	NA	NA	NA	NA	NA	NA
ENSRNOG00000065134	LOC120101258	0	4	NA	NA	NA	-0.355462	0.228917	0.350772	NA	NA	NA	NA	NA	NA
ENSRNOG00000065136	LOC120100307	0	4	NA	NA	NA	-0.355462	0.228917	0.350772	NA	NA	NA	NA	NA	NA
ENSRNOG00000065137		0	4	NA	NA	NA	-0.355462	0.228917	0.350772	NA	NA	NA	NA	NA	NA
ENSRNOG00000065138	Gm6569	0	4	-0.150595	0.960311	NA	-0.200872	0.491805	0.621526	NA	NA	NA	NA	NA	NA
ENSRNOG00000065139		0	4	1.36386	0.366651	NA	0.344342	0.338955	0.477871	NA	NA	NA	NA	NA	NA
ENSRNOG00000065140	LOC120099400	0	4	NA	NA	NA	-0.355462	0.228917	0.350772	NA	NA	NA	NA	NA	NA
ENSRNOG00000065141		0	4	NA	NA	NA	-0.355462	0.228917	0.350772	NA	NA	NA	NA	NA	NA
ENSRNOG00000065142	Dlg5l1	0	4	1.30359	0.342204	NA	0.402672	0.314708	0.450919	NA	NA	NA	NA	NA	NA
ENSRNOG00000065143		0	4	NA	NA	NA	-0.355462	0.228917	0.350772	NA	NA	NA	NA	NA	NA
ENSRNOG00000065144		0	4	-0.285792	0.385078	0.650369	-0.452651	0.136447	0.350772	-0.082721	0.939724	-0.309778	0.306792	0.538188	NA
ENSRNOG00000065145		0	4	NA	NA	NA	-0.355462	0.228917	0.350772	NA	NA	NA	NA	NA	NA
ENSRNOG00000065146		0	4	0.108053	0.430032	0.689766	0.0924378	0.513701	0.641617	0.330485	0.317695	0.0809906	0.555417	0.752912	NA
ENSRNOG00000065147		0	4	-0.0819078	0.713637	0.872808	-0.0896872	0.667219	0.772466	0.096748	0.69559	-0.112507	0.594294	0.780647	NA
ENSRNOG00000065148	Yipf4l1	0	4	0.24217	0.678084	0.855251	0.130721	0.772158	0.846603	NA	NA	NA	NA	NA	NA
ENSRNOG00000065149		0	4	NA	NA	NA	-0.355462	0.228917	0.350772	NA	NA	NA	NA	NA	NA
ENSRNOG00000065150	LOC102549277	0	4	NA	NA	NA	-0.355462	0.228917	0.350772	NA	NA	NA	NA	NA	NA
ENSRNOG00000065151		0	4	NA	NA	NA	-0.355462	0.228917	0.350772	NA	NA	NA	NA	NA	NA
ENSRNOG00000065152		0	4	NA	NA	NA	-0.355462	0.228917	0.350772	NA	NA	NA	NA	NA	NA
ENSRNOG00000065153	Or7g23c	0	4	NA	NA	NA	-0.355462	0.228917	0.350772	NA	NA	NA	NA	NA	NA
ENSRNOG00000065154	Or56b6c	0	4	NA	NA	NA	-0.355462	0.228917	0.350772	NA	NA	NA	NA	NA	NA
ENSRNOG00000065155	Clec20a	0	4	NA	NA	NA	-0.355462	0.228917	0.350772	NA	NA	NA	NA	NA	NA
ENSRNOG00000065156		0	4	NA	NA	NA	-0.355462	0.228917	0.350772	NA	NA	NA	NA	NA	NA
ENSRNOG00000065157	Lactbl1	0	4	NA	NA	NA	-0.355462	0.228917	0.350772	NA	NA	NA	NA	NA	NA
ENSRNOG00000065158		0	4	NA	NA	NA	-0.355462	0.228917	0.350772	NA	NA	NA	NA	NA	NA
ENSRNOG00000065159		0	4	0.365318	0.514073	0.753611	0.299395	0.505074	0.633821	NA	NA	NA	NA	NA	NA
ENSRNOG00000065160		0	4	NA	NA	NA	-0.355462	0.228917	0.350772	NA	NA	NA	NA	NA	NA
ENSRNOG00000065161		0	4	NA	NA	NA	-0.355462	0.228917	0.350772	NA	NA	NA	NA	NA	NA
ENSRNOG00000065162	Tdpoz2	0	4	NA	NA	NA	-0.355462	0.228917	0.350772	NA	NA	NA	NA	NA	NA
ENSRNOG00000065163		0	4	0.381017	0.0222345	0.112299	0.362044	0.0307457	0.280408	0.628885	0.127697	0.357497	0.033307	0.133875	NA
ENSRNOG00000065164		0	4	NA	NA	NA	-0.355462	0.228917	0.350772	NA	NA	NA	NA	NA	NA
ENSRNOG00000065165	Or1f30	0	4	NA	NA	NA	-0.355462	0.228917	0.350772	NA	NA	NA	NA	NA	NA
ENSRNOG00000065166	Or4x11	0	4	NA	NA	NA	-0.355462	0.228917	0.350772	NA	NA	NA	NA	NA	NA
ENSRNOG00000065167		0	4	NA	NA	NA	-0.355462	0.228917	0.350772	NA	NA	NA	NA	NA	NA
ENSRNOG00000065168	LOC689520	0	4	NA	NA	NA	-0.355462	0.228917	0.350772	NA	NA	NA	NA	NA	NA
ENSRNOG00000065169	LOC120094969	0	4	-0.150595	0.960311	NA	-0.200872	0.491805	0.621526	NA	NA	NA	NA	NA	NA
ENSRNOG00000065170	LOC120099540	0	4	NA	NA	NA	-0.355462	0.228917	0.350772	NA	NA	NA	NA	NA	NA
ENSRNOG00000065171		0	4	NA	NA	NA	-0.355462	0.228917	0.350772	NA	NA	NA	NA	NA	NA
ENSRNOG00000065172	LOC120100314	0	4	NA	NA	NA	-0.355462	0.228917	0.350772	NA	NA	NA	NA	NA	NA
ENSRNOG00000065173	Rna5s6	0	4	NA	NA	NA	-0.355462	0.228917	0.350772	NA	NA	NA	NA	NA	NA
ENSRNOG00000065174	Or5k3	0	4	NA	NA	NA	-0.355462	0.228917	0.350772	NA	NA	NA	NA	NA	NA
ENSRNOG00000065175	LOC120096165	0	4	NA	NA	NA	-0.355462	0.228917	0.350772	NA	NA	NA	NA	NA	NA
ENSRNOG00000065176		0	4	NA	NA	NA	-0.355462	0.228917	0.350772	NA	NA	NA	NA	NA	NA
ENSRNOG00000065177		0	4	NA	NA	NA	-0.355462	0.228917	0.350772	NA	NA	NA	NA	NA	NA
ENSRNOG00000065178		0	4	-0.251718	0.713045	0.872699	-0.330185	0.496448	0.625693	NA	NA	NA	NA	NA	NA
ENSRNOG00000065179	LOC120098824	0	4	NA	NA	NA	-0.355462	0.228917	0.350772	NA	NA	NA	NA	NA	NA
ENSRNOG00000065180		0	4	NA	NA	NA	-0.355462	0.228917	0.350772	NA	NA	NA	NA	NA	NA
ENSRNOG00000065181		0	4	NA	NA	NA	-0.355462	0.228917	0.350772	NA	NA	NA	NA	NA	NA
ENSRNOG00000065182		0	4	NA	NA	NA	-0.355462	0.228917	0.350772	NA	NA	NA	NA	NA	NA
ENSRNOG00000065183	Vom1r60	0	4	NA	NA	NA	-0.355462	0.228917	0.350772	NA	NA	NA	NA	NA	NA
ENSRNOG00000065184		0	4	-0.216695	0.436015	0.693541	-0.271677	0.274491	0.404563	0.0262929	0.812292	-0.25033	0.347019	0.578035	NA
ENSRNOG00000065185	LOC120102114	0	4	NA	NA	NA	-0.355462	0.228917	0.350772	NA	NA	NA	NA	NA	NA
ENSRNOG00000065186	Rps2-ps42	0	4	-0.80041	0.368641	NA	-0.669065	0.185257	0.350772	NA	NA	NA	NA	NA	NA
ENSRNOG00000065187		0	4	0.119884	0.968389	NA	-0.0869931	0.753306	0.832551	NA	NA	NA	NA	NA	NA
ENSRNOG00000065189	LOC102550466	0	4	NA	NA	NA	-0.355462	0.228917	0.350772	NA	NA	NA	NA	NA	NA
ENSRNOG00000065190		0	4	-0.0307797	0.980341	NA	-0.0232676	0.954653	0.973308	NA	NA	NA	NA	NA	NA
ENSRNOG00000065191		0	4	NA	NA	NA	-0.355462	0.228917	0.350772	NA	NA	NA	NA	NA	NA
ENSRNOG00000065192	LOC120099418	0	4	NA	NA	NA	-0.355462	0.228917	0.350772	NA	NA	NA	NA	NA	NA
ENSRNOG00000065193	LOC120096161	0	4	NA	NA	NA	-0.355462	0.228917	0.350772	NA	NA	NA	NA	NA	NA
ENSRNOG00000065194	LOC102548186	0	4	NA	NA	NA	-0.355462	0.228917	0.350772	NA	NA	NA	NA	NA	NA
ENSRNOG00000065195	Ahnak2	0	4	0.713675	0.739893	NA	0.236822	0.515821	0.643476	NA	NA	NA	NA	NA	NA
ENSRNOG00000065196	Med29-ps1	0	4	NA	NA	NA	-0.355462	0.228917	0.350772	NA	NA	NA	NA	NA	NA
ENSRNOG00000065197		0	4	-0.43913	0.882056	NA	-0.259687	0.457719	0.594257	NA	NA	NA	NA	NA	NA
ENSRNOG00000065198	LOC108351472	0	4	-0.25089	0.720213	0.876255	-0.0534675	0.92779	0.957637	NA	NA	NA	NA	NA	NA
ENSRNOG00000065199	Hoxa10	0	4	0.842591	0.64986	NA	0.0906731	0.801501	0.868296	NA	NA	NA	NA	NA	NA
ENSRNOG00000065200		0	4	NA	NA	NA	-0.355462	0.228917	0.350772	NA	NA	NA	NA	NA	NA
ENSRNOG00000065201	Vom1r88	0	4	NA	NA	NA	-0.355462	0.228917	0.350772	NA	NA	NA	NA	NA	NA
ENSRNOG00000065202	Uba52l1	0	4	NA	NA	NA	-0.355462	0.228917	0.350772	NA	NA	NA	NA	NA	NA
ENSRNOG00000065203		0	4	NA	NA	NA	-0.355462	0.228917	0.350772	NA	NA	NA	NA	NA	NA
ENSRNOG00000065204	Cimip2b	0	4	-0.150595	0.960311	NA	-0.133833	0.688237	0.786991	NA	NA	NA	NA	NA	NA
ENSRNOG00000065205		0	4	-0.305645	0.220364	0.48071	-0.292967	0.207504	0.350772	-0.014417	0.875319	-0.317002	0.189622	0.406661	NA
ENSRNOG00000065206		0	4	-0.37654	0.78343	NA	-0.389169	0.360647	0.502352	NA	NA	NA	NA	NA	NA
ENSRNOG00000065207		0	4	NA	NA	NA	-0.355462	0.228917	0.350772	NA	NA	NA	NA	NA	NA
ENSRNOG00000065208	LOC102556096	0	4	0.641343	0.00923409	0.0607503	0.560194	0.0214113	0.221146	0.868734	0.106704	0.61115	0.0133436	0.0722976	NA
ENSRNOG00000065209	Tusc2l1	0	4	NA	NA	NA	-0.355462	0.228917	0.350772	NA	NA	NA	NA	NA	NA
ENSRNOG00000065210	Or4c29	0	4	NA	NA	NA	-0.355462	0.228917	0.350772	NA	NA	NA	NA	NA	NA
ENSRNOG00000065211		0	4	NA	NA	NA	-0.355462	0.228917	0.350772	NA	NA	NA	NA	NA	NA
ENSRNOG00000065212		0	4	NA	NA	NA	-0.355462	0.228917	0.350772	NA	NA	NA	NA	NA	NA
ENSRNOG00000065214	Hmgn5	0	4	-0.0468804	0.917176	0.968717	-0.143476	0.738483	0.821396	NA	NA	-0.0675095	0.863539	0.938917	NA
ENSRNOG00000065215	Rpl26-ps9	0	4	0.106132	0.795826	0.915848	-0.0693827	0.859894	0.910419	0.23194	0.609916	0.00470921	0.99096	0.995891	NA
ENSRNOG00000065216		0	4	-0.150595	0.960311	NA	-0.133833	0.700691	0.792146	NA	NA	NA	NA	NA	NA
ENSRNOG00000065217		0	4	NA	NA	NA	-0.355462	0.228917	0.350772	NA	NA	NA	NA	NA	NA
ENSRNOG00000065218	Or11g1	0	4	NA	NA	NA	-0.355462	0.228917	0.350772	NA	NA	NA	NA	NA	NA
ENSRNOG00000065219		0	4	NA	NA	NA	-0.355462	0.228917	0.350772	NA	NA	NA	NA	NA	NA
ENSRNOG00000065220		0	4	NA	NA	NA	-0.355462	0.228917	0.350772	NA	NA	NA	NA	NA	NA
ENSRNOG00000065221	Amy2a3	0	4	NA	NA	NA	-0.355462	0.228917	0.350772	NA	NA	NA	NA	NA	NA
ENSRNOG00000065222	Or7g33	0	4	NA	NA	NA	-0.355462	0.228917	0.350772	NA	NA	NA	NA	NA	NA
ENSRNOG00000065223		0	4	NA	NA	NA	-0.355462	0.228917	0.350772	NA	NA	NA	NA	NA	NA
ENSRNOG00000065224	LOC120099546	0	4	NA	NA	NA	-0.355462	0.228917	0.350772	NA	NA	NA	NA	NA	NA
ENSRNOG00000065225		0	4	NA	NA	NA	-0.355462	0.228917	0.350772	NA	NA	NA	NA	NA	NA
ENSRNOG00000065226	Ufm1	0	4	0.0313892	0.821229	0.927745	0.0322021	0.818008	0.880218	0.268625	0.389498	0.0075577	0.956014	0.980595	NA
ENSRNOG00000065227	LOC120093939	0	4	NA	NA	NA	-0.355462	0.228917	0.350772	NA	NA	NA	NA	NA	NA
ENSRNOG00000065228	LOC100362296	0	4	NA	NA	NA	-0.355462	0.228917	0.350772	NA	NA	NA	NA	NA	NA
ENSRNOG00000065229		0	4	0.0672544	0.658953	0.843573	0.0164375	0.911323	0.946344	0.317214	0.198651	0.0416053	0.778764	0.893307	NA
ENSRNOG00000065230		0	4	-0.836822	0.311713	NA	-0.631738	0.154723	0.350772	NA	NA	NA	NA	NA	NA
ENSRNOG00000065231		0	4	-0.150595	0.960311	NA	-0.133833	0.698953	0.792146	NA	NA	NA	NA	NA	NA
ENSRNOG00000065232		0	4	NA	NA	NA	-0.355462	0.228917	0.350772	NA	NA	NA	NA	NA	NA
ENSRNOG00000065233		0	4	NA	NA	NA	-0.355462	0.228917	0.350772	NA	NA	NA	NA	NA	NA
ENSRNOG00000065234		0	4	NA	NA	NA	-0.355462	0.228917	0.350772	NA	NA	NA	NA	NA	NA
ENSRNOG00000065235		0	4	NA	NA	NA	-0.355462	0.228917	0.350772	NA	NA	NA	NA	NA	NA
ENSRNOG00000065236	LOC120098443	0	4	-1.32738	0.646409	NA	-0.717624	0.079376	0.350772	NA	NA	NA	NA	NA	NA
ENSRNOG00000065237		0	4	NA	NA	NA	-0.355462	0.228917	0.350772	NA	NA	NA	NA	NA	NA
ENSRNOG00000065238		0	4	NA	NA	NA	-0.355462	0.228917	0.350772	NA	NA	NA	NA	NA	NA
ENSRNOG00000065239	Or4c117	0	4	NA	NA	NA	-0.355462	0.228917	0.350772	NA	NA	NA	NA	NA	NA
ENSRNOG00000065240		0	4	NA	NA	NA	-0.355462	0.228917	0.350772	NA	NA	NA	NA	NA	NA
ENSRNOG00000065241		0	4	NA	NA	NA	-0.355462	0.228917	0.350772	NA	NA	NA	NA	NA	NA
ENSRNOG00000065242		0	4	-1.0162	0.735388	NA	-0.68692	0.0421463	0.338789	NA	NA	NA	NA	NA	NA
ENSRNOG00000065243		0	4	0.218793	0.0287229	0.134001	0.210896	0.0640839	0.350772	0.481071	0.0676249	0.193842	0.0901498	0.255432	NA
ENSRNOG00000065244	Or2y1i	0	4	NA	NA	NA	-0.355462	0.228917	0.350772	NA	NA	NA	NA	NA	NA
ENSRNOG00000065245		0	4	0.162828	0.957072	NA	-0.134529	0.658069	0.765322	NA	NA	NA	NA	NA	NA
ENSRNOG00000065246		0	4	NA	NA	NA	-0.355462	0.228917	0.350772	NA	NA	NA	NA	NA	NA
ENSRNOG00000065247		0	4	NA	NA	NA	-0.355462	0.228917	0.350772	NA	NA	NA	NA	NA	NA
ENSRNOG00000065248		0	4	NA	NA	NA	-0.355462	0.228917	0.350772	NA	NA	NA	NA	NA	NA
ENSRNOG00000065249		0	4	1.10498	0.605548	NA	0.316427	0.394814	0.537115	NA	NA	NA	NA	NA	NA
ENSRNOG00000065250	LOC120098430	0	4	-0.150595	0.960311	NA	-0.133833	0.698953	0.792146	NA	NA	NA	NA	NA	NA
ENSRNOG00000065251	Or1f19	0	4	NA	NA	NA	-0.355462	0.228917	0.350772	NA	NA	NA	NA	NA	NA
ENSRNOG00000065252		0	4	1.30142	0.0832229	0.27012	0.79096	0.127963	0.350772	NA	NA	NA	NA	NA	NA
ENSRNOG00000065253		0	4	0.372345	0.772684	NA	-0.195203	0.585263	0.704288	NA	NA	NA	NA	NA	NA
ENSRNOG00000065254	RT1-CE16	0	4	0.682281	0.388253	0.653287	0.432939	0.365477	0.507069	NA	NA	NA	NA	NA	NA
ENSRNOG00000065255	Gsg1l	0	4	0.0729871	0.959392	NA	0.0488356	0.892107	0.933526	NA	NA	NA	NA	NA	NA
ENSRNOG00000065256		0	4	NA	NA	NA	-0.355462	0.228917	0.350772	NA	NA	NA	NA	NA	NA
ENSRNOG00000065257	Or6d15	0	4	NA	NA	NA	-0.355462	0.228917	0.350772	NA	NA	NA	NA	NA	NA
ENSRNOG00000065258	Defb105b	0	4	NA	NA	NA	-0.355462	0.228917	0.350772	NA	NA	NA	NA	NA	NA
ENSRNOG00000065259		0	4	1.51941	0.141378	NA	0.422516	0.446649	0.586109	NA	NA	NA	NA	NA	NA
ENSRNOG00000065260		0	4	NA	NA	NA	-0.355462	0.228917	0.350772	NA	NA	NA	NA	NA	NA
ENSRNOG00000065261		0	4	-0.265527	0.447337	0.702724	-0.294564	0.429555	0.568807	-0.0531257	0.910282	-0.308223	0.338786	0.570344	NA
ENSRNOG00000065262	LOC102550446	0	4	NA	NA	NA	-0.355462	0.228917	0.350772	NA	NA	NA	NA	NA	NA
ENSRNOG00000065263	H4c14	0	4	NA	NA	NA	-0.355462	0.228917	0.350772	NA	NA	NA	NA	NA	NA
ENSRNOG00000065264	Sox12	0	4	-0.159589	0.331046	0.603022	-0.150896	0.338087	0.476954	0.0810818	0.716164	-0.187502	0.228142	0.453338	NA
ENSRNOG00000065265		0	4	NA	NA	NA	-0.355462	0.228917	0.350772	NA	NA	NA	NA	NA	NA
ENSRNOG00000065266		0	4	NA	NA	NA	-0.355462	0.228917	0.350772	NA	NA	NA	NA	NA	NA
ENSRNOG00000065267	Spetex2a	0	4	NA	NA	NA	-0.355462	0.228917	0.350772	NA	NA	NA	NA	NA	NA
ENSRNOG00000065268	LOC100909494	0	4	NA	NA	NA	-0.355462	0.228917	0.350772	NA	NA	NA	NA	NA	NA
ENSRNOG00000065269	Krtap2-1	0	4	NA	NA	NA	-0.355462	0.228917	0.350772	NA	NA	NA	NA	NA	NA
ENSRNOG00000065270		0	4	NA	NA	NA	-0.355462	0.228917	0.350772	NA	NA	NA	NA	NA	NA
ENSRNOG00000065271	Fam174b	0	4	0.0875233	0.969857	NA	-0.236185	0.48177	0.614031	NA	NA	NA	NA	NA	NA
ENSRNOG00000065272	Or2h1	0	4	NA	NA	NA	-0.355462	0.228917	0.350772	NA	NA	NA	NA	NA	NA
ENSRNOG00000065274		0	4	NA	NA	NA	-0.355462	0.228917	0.350772	NA	NA	NA	NA	NA	NA
ENSRNOG00000065275		0	4	0.162828	0.957072	NA	-0.090094	0.779944	0.851951	NA	NA	NA	NA	NA	NA
ENSRNOG00000065276	Defb15	0	4	NA	NA	NA	-0.355462	0.228917	0.350772	NA	NA	NA	NA	NA	NA
ENSRNOG00000065277		0	4	NA	NA	NA	-0.355462	0.228917	0.350772	NA	NA	NA	NA	NA	NA
ENSRNOG00000065278	LOC103691652	0	4	0.266863	0.790587	NA	0.0568023	0.912112	0.947003	NA	NA	NA	NA	NA	NA
ENSRNOG00000065279		0	4	-0.150595	0.960311	NA	-0.133833	0.679774	0.781671	NA	NA	NA	NA	NA	NA
ENSRNOG00000065280	Dpm3	0	4	-0.0362487	0.872183	0.949244	-0.0142153	0.945938	0.96787	0.20397	0.551946	-0.0679935	0.751637	0.878349	NA
ENSRNOG00000065281	Or6c33b	0	4	NA	NA	NA	-0.355462	0.228917	0.350772	NA	NA	NA	NA	NA	NA
ENSRNOG00000065282		0	4	-0.604212	0.611958	NA	-0.548953	0.139009	0.350772	NA	NA	NA	NA	NA	NA
ENSRNOG00000065283		0	4	NA	NA	NA	-0.355462	0.228917	0.350772	NA	NA	NA	NA	NA	NA
ENSRNOG00000065284	Or6c2	0	4	NA	NA	NA	-0.355462	0.228917	0.350772	NA	NA	NA	NA	NA	NA
ENSRNOG00000065285	Znf431l	0	4	-1.0162	0.726693	NA	-0.721294	0.0405803	0.332052	NA	NA	NA	NA	NA	NA
ENSRNOG00000065286	Or12d14	0	4	NA	NA	NA	-0.355462	0.228917	0.350772	NA	NA	NA	NA	NA	NA
ENSRNOG00000065287		0	4	-2.1803	0.0449198	NA	-1.16468	0.0132974	0.162762	NA	NA	NA	NA	NA	NA
ENSRNOG00000065288	Tmem200b	0	4	0.555961	0.044415	0.179355	0.572723	0.052518	0.350772	0.807494	0.136117	0.536797	0.0476113	0.171342	NA
ENSRNOG00000065289	LOC120094954	0	4	0.143452	0.936696	NA	0.0318399	0.936248	0.962061	NA	NA	NA	NA	NA	NA
ENSRNOG00000065290	Olr220	0	4	NA	NA	NA	-0.355462	0.228917	0.350772	NA	NA	NA	NA	NA	NA
ENSRNOG00000065291	LOC120095817	0	4	NA	NA	NA	-0.355462	0.228917	0.350772	NA	NA	NA	NA	NA	NA
ENSRNOG00000065292		0	4	NA	NA	NA	-0.355462	0.228917	0.350772	NA	NA	NA	NA	NA	NA
ENSRNOG00000065293		0	4	NA	NA	NA	-0.355462	0.228917	0.350772	NA	NA	NA	NA	NA	NA
ENSRNOG00000065294	Rnu6-1089	0	4	NA	NA	NA	-0.355462	0.228917	0.350772	NA	NA	NA	NA	NA	NA
ENSRNOG00000065295	Rnu2-66	0	4	NA	NA	NA	-0.355462	0.228917	0.350772	NA	NA	NA	NA	NA	NA
ENSRNOG00000065296	Or5t9	0	4	NA	NA	NA	-0.355462	0.228917	0.350772	NA	NA	NA	NA	NA	NA
ENSRNOG00000065297	Ube2d4l1	0	4	NA	NA	NA	-0.355462	0.228917	0.350772	NA	NA	NA	NA	NA	NA
ENSRNOG00000065298		0	4	NA	NA	NA	-0.355462	0.228917	0.350772	NA	NA	NA	NA	NA	NA
ENSRNOG00000065299	LOC120102129	0	4	NA	NA	NA	-0.355462	0.228917	0.350772	NA	NA	NA	NA	NA	NA
ENSRNOG00000065300	Tmem74	0	4	-0.0222379	0.97609	0.989784	-0.11137	0.820946	0.8822	NA	NA	NA	NA	NA	NA
ENSRNOG00000065301	Cux1-ps1	0	4	0.459293	0.0145108	0.0834612	0.410943	0.0284979	0.267685	0.749746	0.114373	0.434934	0.0201848	0.0959861	NA
ENSRNOG00000065302	Mir344b-1	0	4	NA	NA	NA	-0.355462	0.228917	0.350772	NA	NA	NA	NA	NA	NA
ENSRNOG00000065303		0	4	NA	NA	NA	-0.355462	0.228917	0.350772	NA	NA	NA	NA	NA	NA
ENSRNOG00000065304	Or7a38b	0	4	NA	NA	NA	-0.355462	0.228917	0.350772	NA	NA	NA	NA	NA	NA
ENSRNOG00000065305	Vcpkmt	0	4	0.136907	0.590664	0.806267	0.114995	0.634896	0.746296	0.452344	0.302553	0.102384	0.666799	0.827029	NA
ENSRNOG00000065306		0	4	1.05492	0.328867	NA	0.107817	0.786773	0.857691	NA	NA	NA	NA	NA	NA
ENSRNOG00000065307	Vom2r-ps62	0	4	NA	NA	NA	-0.355462	0.228917	0.350772	NA	NA	NA	NA	NA	NA
ENSRNOG00000065308		0	4	-0.0523823	0.904045	0.963568	-0.243366	0.546207	0.671433	0.179315	0.62423	-0.220082	0.595364	0.781296	NA
ENSRNOG00000065309	LOC120098702	0	4	NA	NA	NA	-0.355462	0.228917	0.350772	NA	NA	NA	NA	NA	NA
ENSRNOG00000065310		0	4	NA	NA	NA	-0.355462	0.228917	0.350772	NA	NA	NA	NA	NA	NA
ENSRNOG00000065311	RT1-CE15	0	4	0.208308	0.750742	0.892009	-0.0289706	0.942799	0.966115	NA	NA	NA	NA	NA	NA
ENSRNOG00000065312	Nbea	0	4	0.16358	0.4085	0.671222	0.14551	0.420494	0.559913	0.388432	0.163083	0.134347	0.486362	0.702415	NA
ENSRNOG00000065313		0	4	NA	NA	NA	-0.355462	0.228917	0.350772	NA	NA	NA	NA	NA	NA
ENSRNOG00000065314		0	4	NA	NA	NA	-0.355462	0.228917	0.350772	NA	NA	NA	NA	NA	NA
ENSRNOG00000065315	LOC120093348	0	4	0.499853	0.86857	NA	0.0264109	0.932186	0.95992	NA	NA	NA	NA	NA	NA
ENSRNOG00000065316	LOC120096126	0	4	NA	NA	NA	-0.355462	0.228917	0.350772	NA	NA	NA	NA	NA	NA
ENSRNOG00000065317	Or8h7	0	4	NA	NA	NA	-0.355462	0.228917	0.350772	NA	NA	NA	NA	NA	NA
ENSRNOG00000065318		0	4	NA	NA	NA	-0.355462	0.228917	0.350772	NA	NA	NA	NA	NA	NA
ENSRNOG00000065319	Rnu6-482	0	4	NA	NA	NA	-0.355462	0.228917	0.350772	NA	NA	NA	NA	NA	NA
ENSRNOG00000065320	Cox7cl1	0	4	-0.677453	0.032258	0.144093	-0.766857	0.00940209	0.13008	-0.439054	0.886538	-0.687253	0.0184625	0.0899329	NA
ENSRNOG00000065321	U1	0	4	NA	NA	NA	-0.355462	0.228917	0.350772	NA	NA	NA	NA	NA	NA
ENSRNOG00000065322	Or51v8	0	4	NA	NA	NA	-0.355462	0.228917	0.350772	NA	NA	NA	NA	NA	NA
ENSRNOG00000065323	LOC120094554	0	4	NA	NA	NA	-0.355462	0.228917	0.350772	NA	NA	NA	NA	NA	NA
ENSRNOG00000065324		0	4	NA	NA	NA	-0.355462	0.228917	0.350772	NA	NA	NA	NA	NA	NA
ENSRNOG00000065325	Olr1214	0	4	NA	NA	NA	-0.355462	0.228917	0.350772	NA	NA	NA	NA	NA	NA
ENSRNOG00000065326		0	4	-0.418173	0.826161	NA	-0.250726	0.483545	0.615643	NA	NA	NA	NA	NA	NA
ENSRNOG00000065327	Apool2	0	4	NA	NA	NA	-0.355462	0.228917	0.350772	NA	NA	NA	NA	NA	NA
ENSRNOG00000065328	Ifna4l1	0	4	NA	NA	NA	-0.355462	0.228917	0.350772	NA	NA	NA	NA	NA	NA
ENSRNOG00000065329		0	4	NA	NA	NA	-0.355462	0.228917	0.350772	NA	NA	NA	NA	NA	NA
ENSRNOG00000065330	Mrgpre	0	4	-0.200167	0.945833	NA	-0.370662	0.269046	0.398304	NA	NA	NA	NA	NA	NA
ENSRNOG00000065331	LOC120096862	0	4	NA	NA	NA	-0.355462	0.228917	0.350772	NA	NA	NA	NA	NA	NA
ENSRNOG00000065332	RNaseP_nuc	0	4	NA	NA	NA	-0.355462	0.228917	0.350772	NA	NA	NA	NA	NA	NA
ENSRNOG00000065333	Mir344b-2	0	4	NA	NA	NA	-0.355462	0.228917	0.350772	NA	NA	NA	NA	NA	NA
ENSRNOG00000065334		0	4	NA	NA	NA	-0.355462	0.228917	0.350772	NA	NA	NA	NA	NA	NA
ENSRNOG00000065335		0	4	NA	NA	NA	-0.355462	0.228917	0.350772	NA	NA	NA	NA	NA	NA
ENSRNOG00000065336		0	4	-0.439129	0.869859	NA	-0.330963	0.393206	0.535715	NA	NA	NA	NA	NA	NA
ENSRNOG00000065337	LOC120101304	0	4	NA	NA	NA	-0.355462	0.228917	0.350772	NA	NA	NA	NA	NA	NA
ENSRNOG00000065338		0	4	-0.100389	0.874653	0.950029	-0.0283624	0.960367	0.976807	NA	NA	NA	NA	NA	NA
ENSRNOG00000065339	Mars2	0	4	-0.10216	0.62873	0.825073	-0.16738	0.3908	0.533579	0.124532	0.650452	-0.127866	0.531602	0.735231	NA
ENSRNOG00000065340		0	4	0.326787	0.339494	0.61043	0.235927	0.441412	0.580883	0.588005	0.263097	0.314806	0.275276	0.507291	NA
ENSRNOG00000065341		0	4	-0.150595	0.960311	NA	-0.228983	0.417008	0.55663	NA	NA	NA	NA	NA	NA
ENSRNOG00000065342		0	4	NA	NA	NA	-0.355462	0.228917	0.350772	NA	NA	NA	NA	NA	NA
ENSRNOG00000065343		0	4	-0.150595	0.960311	NA	-0.214994	0.454094	0.590981	NA	NA	NA	NA	NA	NA
ENSRNOG00000065344	LOC120102099	0	4	NA	NA	NA	-0.355462	0.228917	0.350772	NA	NA	NA	NA	NA	NA
ENSRNOG00000065345	Lrrc75a	0	4	-0.0649525	0.826427	0.929549	0.0719742	0.791585	0.861063	0.0821003	0.744327	-0.109929	0.690242	0.841989	NA
ENSRNOG00000065346		0	4	0.398833	0.379643	0.645787	0.383992	0.33923	0.478142	NA	NA	NA	NA	NA	NA
ENSRNOG00000065347	Adgrl2	0	4	NA	NA	NA	-0.355462	0.228917	0.350772	NA	NA	NA	NA	NA	NA
ENSRNOG00000065348	Pax9	0	4	1.28682	0.3558	NA	0.331779	0.333624	0.47185	NA	NA	NA	NA	NA	NA
ENSRNOG00000065349	LOC120102700	0	4	NA	NA	NA	-0.355462	0.228917	0.350772	NA	NA	NA	NA	NA	NA
ENSRNOG00000065350	Cpamd8	0	4	NA	NA	NA	-0.355462	0.228917	0.350772	NA	NA	NA	NA	NA	NA
ENSRNOG00000065351		0	4	NA	NA	NA	-0.355462	0.228917	0.350772	NA	NA	NA	NA	NA	NA
ENSRNOG00000065353	LOC120100117	0	4	NA	NA	NA	-0.355462	0.228917	0.350772	NA	NA	NA	NA	NA	NA
ENSRNOG00000065354		0	4	-0.43913	0.882878	NA	-0.426113	0.209595	0.350772	NA	NA	NA	NA	NA	NA
ENSRNOG00000065355	LOC120102111	0	4	NA	NA	NA	-0.355462	0.228917	0.350772	NA	NA	NA	NA	NA	NA
ENSRNOG00000065356		0	4	NA	NA	NA	-0.355462	0.228917	0.350772	NA	NA	NA	NA	NA	NA
ENSRNOG00000065357	Zfp697	0	4	1.48367	0.0949628	NA	0.82149	0.0596594	0.350772	NA	NA	NA	NA	NA	NA
ENSRNOG00000065358	LOC120098028	0	4	NA	NA	NA	-0.355462	0.228917	0.350772	NA	NA	NA	NA	NA	NA
ENSRNOG00000065359		0	4	-0.727666	0.809977	NA	-0.552592	0.107533	0.350772	NA	NA	NA	NA	NA	NA
ENSRNOG00000065360		0	4	NA	NA	NA	-0.355462	0.228917	0.350772	NA	NA	NA	NA	NA	NA
ENSRNOG00000065361	Snora52	0	4	0.456848	0.802812	NA	0.105424	0.775971	0.849551	NA	NA	NA	NA	NA	NA
ENSRNOG00000065362	Or5g27	0	4	NA	NA	NA	-0.355462	0.228917	0.350772	NA	NA	NA	NA	NA	NA
ENSRNOG00000065363		0	4	NA	NA	NA	-0.355462	0.228917	0.350772	NA	NA	NA	NA	NA	NA
ENSRNOG00000065364		0	4	NA	NA	NA	-0.355462	0.228917	0.350772	NA	NA	NA	NA	NA	NA
ENSRNOG00000065365		0	4	NA	NA	NA	-0.355462	0.228917	0.350772	NA	NA	NA	NA	NA	NA
ENSRNOG00000065366		0	4	0.330069	0.129928	0.35313	0.293672	0.141042	0.350772	0.569675	0.220245	0.305536	0.108681	0.287561	NA
ENSRNOG00000065367		0	4	NA	NA	NA	-0.355462	0.228917	0.350772	NA	NA	NA	NA	NA	NA
ENSRNOG00000065368		0	4	NA	NA	NA	-0.355462	0.228917	0.350772	NA	NA	NA	NA	NA	NA
ENSRNOG00000065369		0	4	NA	NA	NA	-0.355462	0.228917	0.350772	NA	NA	NA	NA	NA	NA
ENSRNOG00000065370	LOC120096164	0	4	NA	NA	NA	-0.355462	0.228917	0.350772	NA	NA	NA	NA	NA	NA
ENSRNOG00000065371	LOC120099528	0	4	NA	NA	NA	-0.355462	0.228917	0.350772	NA	NA	NA	NA	NA	NA
ENSRNOG00000065372	Or4f7c	0	4	NA	NA	NA	-0.355462	0.228917	0.350772	NA	NA	NA	NA	NA	NA
ENSRNOG00000065373	Adh1-ps1	0	4	NA	NA	NA	-0.355462	0.228917	0.350772	NA	NA	NA	NA	NA	NA
ENSRNOG00000065374	LOC120096857	0	4	NA	NA	NA	-0.355462	0.228917	0.350772	NA	NA	NA	NA	NA	NA
ENSRNOG00000065375	Or52ae8	0	4	NA	NA	NA	-0.355462	0.228917	0.350772	NA	NA	NA	NA	NA	NA
ENSRNOG00000065376		0	4	-0.579906	0.591218	NA	-0.532331	0.195657	0.350772	NA	NA	NA	NA	NA	NA
ENSRNOG00000065377		0	4	NA	NA	NA	-0.355462	0.228917	0.350772	NA	NA	NA	NA	NA	NA
ENSRNOG00000065378		0	4	0.0179295	0.979499	0.991534	-0.163227	0.745545	0.826664	NA	NA	NA	NA	NA	NA
ENSRNOG00000065379		0	4	NA	NA	NA	-0.355462	0.228917	0.350772	NA	NA	NA	NA	NA	NA
ENSRNOG00000065380		0	4	NA	NA	NA	-0.355462	0.228917	0.350772	NA	NA	NA	NA	NA	NA
ENSRNOG00000065381	Smokwl3	0	4	NA	NA	NA	-0.355462	0.228917	0.350772	NA	NA	NA	NA	NA	NA
ENSRNOG00000065382		0	4	NA	NA	NA	-0.355462	0.228917	0.350772	NA	NA	NA	NA	NA	NA
ENSRNOG00000065383		0	4	NA	NA	NA	-0.355462	0.228917	0.350772	NA	NA	NA	NA	NA	NA
ENSRNOG00000065384	LOC120096798	0	4	NA	NA	NA	-0.355462	0.228917	0.350772	NA	NA	NA	NA	NA	NA
ENSRNOG00000065385		0	4	NA	NA	NA	-0.355462	0.228917	0.350772	NA	NA	NA	NA	NA	NA
ENSRNOG00000065386		0	4	NA	NA	NA	-0.355462	0.228917	0.350772	NA	NA	NA	NA	NA	NA
ENSRNOG00000065387	Olfr1176	0	4	NA	NA	NA	-0.355462	0.228917	0.350772	NA	NA	NA	NA	NA	NA
ENSRNOG00000065388		0	4	NA	NA	NA	-0.355462	0.228917	0.350772	NA	NA	NA	NA	NA	NA
ENSRNOG00000065389		0	4	-0.721456	0.604555	NA	-0.301871	0.46601	0.599016	NA	NA	NA	NA	NA	NA
ENSRNOG00000065390	Or2y1g	0	4	1.30199	0.236127	NA	0.657526	0.123853	0.350772	NA	NA	NA	NA	NA	NA
ENSRNOG00000065391		0	4	-0.439129	0.8802	NA	-0.398003	0.252747	0.379095	NA	NA	NA	NA	NA	NA
ENSRNOG00000065392		0	4	NA	NA	NA	-0.355462	0.228917	0.350772	NA	NA	NA	NA	NA	NA
ENSRNOG00000065393	LOC120094784	0	4	0.239214	0.82005	NA	-0.183557	0.668803	0.77383	NA	NA	NA	NA	NA	NA
ENSRNOG00000065394		0	4	NA	NA	NA	-0.355462	0.228917	0.350772	NA	NA	NA	NA	NA	NA
ENSRNOG00000065395		0	4	NA	NA	NA	-0.355462	0.228917	0.350772	NA	NA	NA	NA	NA	NA
ENSRNOG00000065396		0	4	-0.727664	0.75767	NA	-0.573726	0.093814	0.350772	NA	NA	NA	NA	NA	NA
ENSRNOG00000065397	Rnu6-856	0	4	NA	NA	NA	-0.355462	0.228917	0.350772	NA	NA	NA	NA	NA	NA
ENSRNOG00000065398		0	4	0.991574	0.227515	0.488705	1.20894	0.121321	0.350772	1.26433	0.0966121	0.985982	0.183869	0.399021	NA
ENSRNOG00000065399		0	4	NA	NA	NA	-0.355462	0.228917	0.350772	NA	NA	NA	NA	NA	NA
ENSRNOG00000065400	LOC120096042	0	4	NA	NA	NA	-0.355462	0.228917	0.350772	NA	NA	NA	NA	NA	NA
ENSRNOG00000065401	Trav21-dv12	0	4	NA	NA	NA	-0.355462	0.228917	0.350772	NA	NA	NA	NA	NA	NA
ENSRNOG00000065402		0	4	NA	NA	NA	-0.355462	0.228917	0.350772	NA	NA	NA	NA	NA	NA
ENSRNOG00000065403		0	4	-0.206376	0.293526	0.565277	-0.235235	0.215216	0.350772	0.0481779	0.779125	-0.224868	0.231961	0.457513	NA
ENSRNOG00000065404		0	4	NA	NA	NA	-0.355462	0.228917	0.350772	NA	NA	NA	NA	NA	NA
ENSRNOG00000065405		0	4	NA	NA	NA	-0.355462	0.228917	0.350772	NA	NA	NA	NA	NA	NA
ENSRNOG00000065406		0	4	NA	NA	NA	-0.355462	0.228917	0.350772	NA	NA	NA	NA	NA	NA
ENSRNOG00000065407	LOC108351965	0	4	NA	NA	NA	-0.355462	0.228917	0.350772	NA	NA	NA	NA	NA	NA
ENSRNOG00000065408		0	4	NA	NA	NA	-0.355462	0.228917	0.350772	NA	NA	NA	NA	NA	NA
ENSRNOG00000065409		0	4	-0.269093	0.0471586	0.186386	-0.280178	0.0479879	0.350772	-0.023154	0.904534	-0.293773	0.0378614	0.145241	NA
ENSRNOG00000065410		0	4	NA	NA	NA	-0.355462	0.228917	0.350772	NA	NA	NA	NA	NA	NA
ENSRNOG00000065411	Tmem230	0	4	0.220285	0.157603	0.395734	0.237185	0.124324	0.350772	0.513573	0.115534	0.197514	0.200122	0.419812	NA
ENSRNOG00000065412	Or4k50	0	4	NA	NA	NA	-0.355462	0.228917	0.350772	NA	NA	NA	NA	NA	NA
ENSRNOG00000065413	Or5ac15	0	4	NA	NA	NA	-0.355462	0.228917	0.350772	NA	NA	NA	NA	NA	NA
ENSRNOG00000065414		0	4	NA	NA	NA	-0.355462	0.228917	0.350772	NA	NA	NA	NA	NA	NA
ENSRNOG00000065415	Rnu6-131	0	4	NA	NA	NA	-0.355462	0.228917	0.350772	NA	NA	NA	NA	NA	NA
ENSRNOG00000065416		0	4	-0.64724	0.673794	NA	-0.366311	0.404779	0.547021	NA	NA	NA	NA	NA	NA
ENSRNOG00000065417	LOC102554637	0	4	NA	NA	NA	-0.355462	0.228917	0.350772	NA	NA	NA	NA	NA	NA
ENSRNOG00000065418	LOC120096939	0	4	NA	NA	NA	-0.355462	0.228917	0.350772	NA	NA	NA	NA	NA	NA
ENSRNOG00000065419	LOC100363236	0	4	NA	NA	NA	-0.355462	0.228917	0.350772	NA	NA	NA	NA	NA	NA
ENSRNOG00000065420		0	4	NA	NA	NA	-0.355462	0.228917	0.350772	NA	NA	NA	NA	NA	NA
ENSRNOG00000065421	Or1o2d-ps1	0	4	NA	NA	NA	-0.355462	0.228917	0.350772	NA	NA	NA	NA	NA	NA
ENSRNOG00000065422	E130218I03Rik	0	4	NA	NA	NA	-0.355462	0.228917	0.350772	NA	NA	NA	NA	NA	NA
ENSRNOG00000065423	LOC120098716	0	4	NA	NA	NA	-0.355462	0.228917	0.350772	NA	NA	NA	NA	NA	NA
ENSRNOG00000065424		0	4	-0.424963	0.0664919	0.233605	-0.396065	0.0702324	0.350772	-0.198867	0.999974	-0.426902	0.055961	0.189512	NA
ENSRNOG00000065425		0	4	-0.150595	0.960311	NA	-0.200872	0.491805	0.621526	NA	NA	NA	NA	NA	NA
ENSRNOG00000065426	LOC120099543	0	4	NA	NA	NA	-0.355462	0.228917	0.350772	NA	NA	NA	NA	NA	NA
ENSRNOG00000065427	Bnip3-ps3	0	4	NA	NA	NA	-0.355462	0.228917	0.350772	NA	NA	NA	NA	NA	NA
ENSRNOG00000065428	LOC120098414	0	4	NA	NA	NA	-0.355462	0.228917	0.350772	NA	NA	NA	NA	NA	NA
ENSRNOG00000065429		0	4	0.268059	0.0639839	0.228699	0.243986	0.0987522	0.350772	0.550726	0.136413	0.243051	0.0939907	0.26255	NA
ENSRNOG00000065430	Zfp958	0	4	-0.0503833	0.874404	0.949941	-0.0255965	0.928933	0.958089	0.25773	0.512196	-0.0530331	0.858051	0.936418	NA
ENSRNOG00000065431	LOC120103584	0	4	-0.150595	0.960311	NA	-0.133833	0.700025	0.792146	NA	NA	NA	NA	NA	NA
ENSRNOG00000065433	LOC120102567	0	4	NA	NA	NA	-0.355462	0.228917	0.350772	NA	NA	NA	NA	NA	NA
ENSRNOG00000065434		0	4	NA	NA	NA	-0.355462	0.228917	0.350772	NA	NA	NA	NA	NA	NA
ENSRNOG00000065435		0	4	NA	NA	NA	-0.355462	0.228917	0.350772	NA	NA	NA	NA	NA	NA
ENSRNOG00000065436	LOC120094904	0	4	NA	NA	NA	-0.355462	0.228917	0.350772	NA	NA	NA	NA	NA	NA
ENSRNOG00000065437	LOC120100247	0	4	NA	NA	NA	-0.355462	0.228917	0.350772	NA	NA	NA	NA	NA	NA
ENSRNOG00000065438	Fam163b	0	4	0.47054	0.876233	NA	-0.013132	0.964302	0.979139	NA	NA	NA	NA	NA	NA
ENSRNOG00000065439		0	4	-0.962349	0.734978	NA	-0.387043	0.245092	0.369591	NA	NA	NA	NA	NA	NA
ENSRNOG00000065440		0	4	NA	NA	NA	-0.355462	0.228917	0.350772	NA	NA	NA	NA	NA	NA
ENSRNOG00000065441	Vpreb3	0	4	0.642742	0.682143	NA	0.0415162	0.918343	0.95134	NA	NA	NA	NA	NA	NA
ENSRNOG00000065442		0	4	-0.43913	0.884624	NA	-0.354837	0.21379	0.350772	NA	NA	NA	NA	NA	NA
ENSRNOG00000065443		0	4	0.469648	0.00850344	0.0573771	0.441256	0.0141056	0.169057	0.759158	0.101733	0.443463	0.0138798	0.0740843	NA
ENSRNOG00000065444	Mir340-1	0	4	NA	NA	NA	-0.355462	0.228917	0.350772	NA	NA	NA	NA	NA	NA
ENSRNOG00000065445	LOC120093442	0	4	NA	NA	NA	-0.355462	0.228917	0.350772	NA	NA	NA	NA	NA	NA
ENSRNOG00000065446	Or5aq6	0	4	NA	NA	NA	-0.355462	0.228917	0.350772	NA	NA	NA	NA	NA	NA
ENSRNOG00000065447	LOC120100604	0	4	NA	NA	NA	-0.355462	0.228917	0.350772	NA	NA	NA	NA	NA	NA
ENSRNOG00000065448	Vom2r11	0	4	NA	NA	NA	-0.355462	0.228917	0.350772	NA	NA	NA	NA	NA	NA
ENSRNOG00000065450		0	4	NA	NA	NA	-0.355462	0.228917	0.350772	NA	NA	NA	NA	NA	NA
ENSRNOG00000065451		0	4	NA	NA	NA	-0.355462	0.228917	0.350772	NA	NA	NA	NA	NA	NA
ENSRNOG00000065452		0	4	NA	NA	NA	-0.355462	0.228917	0.350772	NA	NA	NA	NA	NA	NA
ENSRNOG00000065453		0	4	NA	NA	NA	-0.355462	0.228917	0.350772	NA	NA	NA	NA	NA	NA
ENSRNOG00000065454	LOC120095806	0	4	NA	NA	NA	-0.355462	0.228917	0.350772	NA	NA	NA	NA	NA	NA
ENSRNOG00000065455		0	4	-0.150595	0.960311	NA	-0.200872	0.491805	0.621526	NA	NA	NA	NA	NA	NA
ENSRNOG00000065456	LOC120099434	0	4	NA	NA	NA	-0.355462	0.228917	0.350772	NA	NA	NA	NA	NA	NA
ENSRNOG00000065457		0	4	1.21924	0.639603	NA	0.159467	0.618278	0.732052	NA	NA	NA	NA	NA	NA
ENSRNOG00000065458		0	4	0.44514	0.733279	NA	-0.132703	0.79036	0.860128	NA	NA	NA	NA	NA	NA
ENSRNOG00000065459		0	4	NA	NA	NA	-0.355462	0.228917	0.350772	NA	NA	NA	NA	NA	NA
ENSRNOG00000065460		0	4	NA	NA	NA	-0.355462	0.228917	0.350772	NA	NA	NA	NA	NA	NA
ENSRNOG00000065461	LOC103690902	0	4	NA	NA	NA	-0.355462	0.228917	0.350772	NA	NA	NA	NA	NA	NA
ENSRNOG00000065462	LOC120102620	0	4	NA	NA	NA	-0.355462	0.228917	0.350772	NA	NA	NA	NA	NA	NA
ENSRNOG00000065463	LOC120101166	0	4	-0.150595	0.960311	NA	-0.168731	0.578691	0.698828	NA	NA	NA	NA	NA	NA
ENSRNOG00000065464		0	4	NA	NA	NA	-0.355462	0.228917	0.350772	NA	NA	NA	NA	NA	NA
ENSRNOG00000065465		0	4	-0.725373	0.0408367	0.169659	-0.733199	0.0265303	0.254796	-0.475086	0.898361	-0.758429	0.020072	0.0957478	NA
ENSRNOG00000065466	LOC120097982	0	4	NA	NA	NA	-0.355462	0.228917	0.350772	NA	NA	NA	NA	NA	NA
ENSRNOG00000065467	LOC120096057	0	4	NA	NA	NA	-0.355462	0.228917	0.350772	NA	NA	NA	NA	NA	NA
ENSRNOG00000065468	LOC102554278	0	4	-0.730238	0.592847	NA	-0.534	0.22573	0.350772	NA	NA	NA	NA	NA	NA
ENSRNOG00000065469		0	4	NA	NA	NA	-0.355462	0.228917	0.350772	NA	NA	NA	NA	NA	NA
ENSRNOG00000065470	Or2ak4	0	4	NA	NA	NA	-0.355462	0.228917	0.350772	NA	NA	NA	NA	NA	NA
ENSRNOG00000065471		0	4	NA	NA	NA	-0.355462	0.228917	0.350772	NA	NA	NA	NA	NA	NA
ENSRNOG00000065472		0	4	-1.58951	0.250079	NA	-0.895652	0.0222433	0.226827	NA	NA	NA	NA	NA	NA
ENSRNOG00000065473	SNORD116	0	4	NA	NA	NA	-0.355462	0.228917	0.350772	NA	NA	NA	NA	NA	NA
ENSRNOG00000065474	Or2b4	0	4	-0.727666	0.809977	NA	-0.491508	0.106275	0.350772	NA	NA	NA	NA	NA	NA
ENSRNOG00000065475	Or14a260	0	4	NA	NA	NA	-0.355462	0.228917	0.350772	NA	NA	NA	NA	NA	NA
ENSRNOG00000065476	Ighl9	0	4	NA	NA	NA	-0.355462	0.228917	0.350772	NA	NA	NA	NA	NA	NA
ENSRNOG00000065477	Snord88a	0	4	-0.150595	0.960311	NA	-0.133833	0.698953	0.792146	NA	NA	NA	NA	NA	NA
ENSRNOG00000065478		0	4	NA	NA	NA	-0.355462	0.228917	0.350772	NA	NA	NA	NA	NA	NA
ENSRNOG00000065479	LOC120096083	0	4	NA	NA	NA	-0.355462	0.228917	0.350772	NA	NA	NA	NA	NA	NA
ENSRNOG00000065480	Gpr17	0	4	-0.150595	0.960311	NA	-0.133833	0.688237	0.786991	NA	NA	NA	NA	NA	NA
ENSRNOG00000065481	LOC120100272	0	4	NA	NA	NA	-0.355462	0.228917	0.350772	NA	NA	NA	NA	NA	NA
ENSRNOG00000065482	Rnu2-60	0	4	NA	NA	NA	-0.355462	0.228917	0.350772	NA	NA	NA	NA	NA	NA
ENSRNOG00000065483	LOC120093383	0	4	NA	NA	NA	-0.355462	0.228917	0.350772	NA	NA	NA	NA	NA	NA
ENSRNOG00000065484	Percc1	0	4	NA	NA	NA	-0.355462	0.228917	0.350772	NA	NA	NA	NA	NA	NA
ENSRNOG00000065485	LOC120102576	0	4	NA	NA	NA	-0.355462	0.228917	0.350772	NA	NA	NA	NA	NA	NA
ENSRNOG00000065486	LOC120096022	0	4	NA	NA	NA	-0.355462	0.228917	0.350772	NA	NA	NA	NA	NA	NA
ENSRNOG00000065487		0	4	-0.246102	0.269152	0.540032	-0.279839	0.227134	0.350772	-0.0119336	0.871134	-0.26693	0.217943	0.441949	NA
ENSRNOG00000065488		0	4	1.70326	0.0615862	NA	0.841086	0.0739935	0.350772	NA	NA	1.67198	0.0158232	0.0807501	NA
ENSRNOG00000065489		0	4	NA	NA	NA	-0.355462	0.228917	0.350772	NA	NA	NA	NA	NA	NA
ENSRNOG00000065490	LOC120093436	0	4	NA	NA	NA	-0.355462	0.228917	0.350772	NA	NA	NA	NA	NA	NA
ENSRNOG00000065491		0	4	NA	NA	NA	-0.355462	0.228917	0.350772	NA	NA	NA	NA	NA	NA
ENSRNOG00000065492		0	4	NA	NA	NA	-0.355462	0.228917	0.350772	NA	NA	NA	NA	NA	NA
ENSRNOG00000065493		0	4	NA	NA	NA	-0.355462	0.228917	0.350772	NA	NA	NA	NA	NA	NA
ENSRNOG00000065494	Or5p79	0	4	NA	NA	NA	-0.355462	0.228917	0.350772	NA	NA	NA	NA	NA	NA
ENSRNOG00000065495		0	4	NA	NA	NA	-0.355462	0.228917	0.350772	NA	NA	NA	NA	NA	NA
ENSRNOG00000065496	LOC120096065	0	4	NA	NA	NA	-0.355462	0.228917	0.350772	NA	NA	NA	NA	NA	NA
ENSRNOG00000065497		0	4	0.0990745	0.745012	0.888589	-0.122155	0.701079	0.792349	0.29652	0.448395	0.0628662	0.831366	0.923345	NA
ENSRNOG00000065498	LOC120097247	0	4	NA	NA	NA	-0.355462	0.228917	0.350772	NA	NA	NA	NA	NA	NA
ENSRNOG00000065499		0	4	-0.150595	0.960311	NA	-0.214994	0.454094	0.590981	NA	NA	NA	NA	NA	NA
ENSRNOG00000065500	Or5w22	0	4	NA	NA	NA	-0.355462	0.228917	0.350772	NA	NA	NA	NA	NA	NA
ENSRNOG00000065501	Or1f34	0	4	NA	NA	NA	-0.355462	0.228917	0.350772	NA	NA	NA	NA	NA	NA
ENSRNOG00000065502	LOC120095385	0	4	1.21356	0.251371	NA	0.412603	0.379684	0.522275	NA	NA	NA	NA	NA	NA
ENSRNOG00000065503	Cldn34b	0	4	NA	NA	NA	-0.355462	0.228917	0.350772	NA	NA	NA	NA	NA	NA
ENSRNOG00000065504		0	4	NA	NA	NA	-0.355462	0.228917	0.350772	NA	NA	NA	NA	NA	NA
ENSRNOG00000065505		0	4	-0.150595	0.960311	NA	-0.168731	0.578691	0.698828	NA	NA	NA	NA	NA	NA
ENSRNOG00000065506		0	4	-0.220799	0.438443	0.695743	-0.224148	0.390903	0.533648	0.0697479	0.729894	-0.222458	0.415603	0.64421	NA
ENSRNOG00000065507	Prr23a3	0	4	NA	NA	NA	-0.355462	0.228917	0.350772	NA	NA	NA	NA	NA	NA
ENSRNOG00000065508	LOC120094413	0	4	NA	NA	NA	-0.355462	0.228917	0.350772	NA	NA	NA	NA	NA	NA
ENSRNOG00000065509	Frmpd3	0	4	NA	NA	NA	-0.355462	0.228917	0.350772	NA	NA	NA	NA	NA	NA
ENSRNOG00000065510		0	4	NA	NA	NA	-0.355462	0.228917	0.350772	NA	NA	NA	NA	NA	NA
ENSRNOG00000065511	Cacng2	0	4	NA	NA	NA	-0.355462	0.228917	0.350772	NA	NA	NA	NA	NA	NA
ENSRNOG00000065512		0	4	-0.905598	0.354035	NA	-0.801765	0.086296	0.350772	NA	NA	NA	NA	NA	NA
ENSRNOG00000065513	LOC120100177	0	4	NA	NA	NA	-0.355462	0.228917	0.350772	NA	NA	NA	NA	NA	NA
ENSRNOG00000065514	Ubxn2a	0	4	-0.225519	0.559134	0.786399	-0.0680017	0.847719	0.901681	0.101316	0.723109	-0.166105	0.639715	0.811532	NA
ENSRNOG00000065515	Vom1r2-ps2	0	4	NA	NA	NA	-0.355462	0.228917	0.350772	NA	NA	NA	NA	NA	NA
ENSRNOG00000065516	Or1j12	0	4	NA	NA	NA	-0.355462	0.228917	0.350772	NA	NA	NA	NA	NA	NA
ENSRNOG00000065517		0	4	NA	NA	NA	-0.355462	0.228917	0.350772	NA	NA	NA	NA	NA	NA
ENSRNOG00000065518		0	4	-1.01173	0.566579	NA	-0.399018	0.320994	0.45793	NA	NA	NA	NA	NA	NA
ENSRNOG00000065519	Ccdc71l	0	4	-0.334101	0.0924215	0.287417	-0.349882	0.0673052	0.350772	-0.0232182	0.899929	-0.355875	0.0724848	0.222709	NA
ENSRNOG00000065520		0	4	-0.727666	0.809977	NA	-0.552592	0.0999164	0.350772	NA	NA	NA	NA	NA	NA
ENSRNOG00000065521		0	4	-0.710831	0.72022	NA	-0.426618	0.168409	0.350772	NA	NA	NA	NA	NA	NA
ENSRNOG00000065522	Olr920	0	4	NA	NA	NA	-0.355462	0.228917	0.350772	NA	NA	NA	NA	NA	NA
ENSRNOG00000065523		0	4	NA	NA	NA	-0.355462	0.228917	0.350772	NA	NA	NA	NA	NA	NA
ENSRNOG00000065524	Vom1r44	0	4	NA	NA	NA	-0.355462	0.228917	0.350772	NA	NA	NA	NA	NA	NA
ENSRNOG00000065525		0	4	NA	NA	NA	-0.355462	0.228917	0.350772	NA	NA	NA	NA	NA	NA
ENSRNOG00000065526		0	4	0.411791	0.801359	NA	0.222226	0.526362	0.653637	NA	NA	NA	NA	NA	NA
ENSRNOG00000065527		0	4	0.3937	0.24924	0.51522	0.506343	0.106416	0.350772	0.720293	0.186423	0.341629	0.26229	0.492656	NA
ENSRNOG00000065529		0	4	NA	NA	NA	-0.355462	0.228917	0.350772	NA	NA	NA	NA	NA	NA
ENSRNOG00000065530	Sult1c2	0	4	NA	NA	NA	-0.355462	0.228917	0.350772	NA	NA	NA	NA	NA	NA
ENSRNOG00000065531	LOC108351537	0	4	NA	NA	NA	-0.355462	0.228917	0.350772	NA	NA	NA	NA	NA	NA
ENSRNOG00000065532	Cts8l1	0	4	NA	NA	NA	-0.355462	0.228917	0.350772	NA	NA	NA	NA	NA	NA
ENSRNOG00000065533	Or7a39	0	4	NA	NA	NA	-0.355462	0.228917	0.350772	NA	NA	NA	NA	NA	NA
ENSRNOG00000065534		0	4	-0.515827	0.615484	NA	-0.241341	0.627101	0.739606	NA	NA	NA	NA	NA	NA
ENSRNOG00000065535		0	4	NA	NA	NA	-0.355462	0.228917	0.350772	NA	NA	NA	NA	NA	NA
ENSRNOG00000065536		0	4	0.162828	0.957072	NA	-0.0752112	0.789401	0.859574	NA	NA	NA	NA	NA	NA
ENSRNOG00000065537	Vom1r28	0	4	NA	NA	NA	-0.355462	0.228917	0.350772	NA	NA	NA	NA	NA	NA
ENSRNOG00000065538	Ccdc88al1	0	4	NA	NA	NA	-0.355462	0.228917	0.350772	NA	NA	NA	NA	NA	NA
ENSRNOG00000065539	Mob1a-ps1	0	4	0.349407	0.907981	NA	-0.0350996	0.900605	0.939139	NA	NA	NA	NA	NA	NA
ENSRNOG00000065540	LOC120093508	0	4	NA	NA	NA	-0.355462	0.228917	0.350772	NA	NA	NA	NA	NA	NA
ENSRNOG00000065541	LOC120098021	0	4	NA	NA	NA	-0.355462	0.228917	0.350772	NA	NA	NA	NA	NA	NA
ENSRNOG00000065542		0	4	-0.471478	0.285815	0.558082	-0.227885	0.58368	0.702898	-0.474683	0.910889	-0.631177	0.11674	0.301659	NA
ENSRNOG00000065543		0	4	-0.167327	0.691002	0.862687	-0.224223	0.535823	0.662613	NA	NA	-0.128734	0.709313	0.854013	NA
ENSRNOG00000065544	Or6x1	0	4	NA	NA	NA	-0.355462	0.228917	0.350772	NA	NA	NA	NA	NA	NA
ENSRNOG00000065545	Grep1	0	4	-1.4449	0.0124509	0.0747574	-1.48987	0.00333263	0.0657662	NA	NA	NA	NA	NA	NA
ENSRNOG00000065546		0	4	0.0813431	0.915255	0.968026	-0.104976	0.810962	0.874912	NA	NA	NA	NA	NA	NA
ENSRNOG00000065547		0	4	NA	NA	NA	-0.355462	0.228917	0.350772	NA	NA	NA	NA	NA	NA
ENSRNOG00000065548	LOC120102655	0	4	NA	NA	NA	-0.355462	0.228917	0.350772	NA	NA	NA	NA	NA	NA
ENSRNOG00000065549	LOC120094951	0	4	-1.02935	0.656257	NA	-0.590317	0.0735247	0.350772	NA	NA	NA	NA	NA	NA
ENSRNOG00000065550	Rbm34-ps1	0	4	-0.150595	0.960311	NA	-0.214994	0.454094	0.590981	NA	NA	NA	NA	NA	NA
ENSRNOG00000065551	Or6c206	0	4	NA	NA	NA	-0.355462	0.228917	0.350772	NA	NA	NA	NA	NA	NA
ENSRNOG00000065552		0	4	NA	NA	NA	-0.355462	0.228917	0.350772	NA	NA	NA	NA	NA	NA
ENSRNOG00000065553	LOC102550988	0	4	NA	NA	NA	-0.355462	0.228917	0.350772	NA	NA	NA	NA	NA	NA
ENSRNOG00000065554		0	4	NA	NA	NA	-0.355462	0.228917	0.350772	NA	NA	NA	NA	NA	NA
ENSRNOG00000065555	Cyp51	0	4	0.441702	0.854067	NA	0.134969	0.681713	0.783487	NA	NA	NA	NA	NA	NA
ENSRNOG00000065556		0	4	-0.940707	0.678531	NA	-0.538834	0.0938576	0.350772	NA	NA	NA	NA	NA	NA
ENSRNOG00000065557	Polr1d-ps1	0	4	-0.205155	0.854814	NA	-0.2789	0.460008	0.594826	NA	NA	NA	NA	NA	NA
ENSRNOG00000065558	LOC120101265	0	4	NA	NA	NA	-0.355462	0.228917	0.350772	NA	NA	NA	NA	NA	NA
ENSRNOG00000065559		0	4	NA	NA	NA	-0.355462	0.228917	0.350772	NA	NA	NA	NA	NA	NA
ENSRNOG00000065560		0	4	-0.337692	0.732205	NA	0.0343693	0.946948	0.968345	NA	NA	NA	NA	NA	NA
ENSRNOG00000065561	Lce3e	0	4	NA	NA	NA	-0.355462	0.228917	0.350772	NA	NA	NA	NA	NA	NA
ENSRNOG00000065562	LOC134479798	0	4	NA	NA	NA	-0.355462	0.228917	0.350772	NA	NA	NA	NA	NA	NA
ENSRNOG00000065563	Rufy2	0	4	0.230907	0.374415	0.641335	0.131698	0.55968	0.683654	0.428084	0.206832	0.188326	0.460439	0.682772	NA
ENSRNOG00000065564		0	4	NA	NA	NA	-0.355462	0.228917	0.350772	NA	NA	NA	NA	NA	NA
ENSRNOG00000065565		0	4	0.564013	0.821573	NA	0.208182	0.61083	0.726219	NA	NA	NA	NA	NA	NA
ENSRNOG00000065566		0	4	-0.30472	0.175634	0.422147	-0.299901	0.155505	0.350772	-0.0727686	0.937998	-0.323906	0.112971	0.294982	NA
ENSRNOG00000065567	Gm17606	0	4	NA	NA	NA	-0.355462	0.228917	0.350772	NA	NA	NA	NA	NA	NA
ENSRNOG00000065568	Cct6a-ps3	0	4	-0.727666	0.809977	NA	-0.522885	0.100307	0.350772	NA	NA	NA	NA	NA	NA
ENSRNOG00000065569	Tcte1	0	4	-0.150595	0.960311	NA	-0.200872	0.491805	0.621526	NA	NA	NA	NA	NA	NA
ENSRNOG00000065570	LOC120100463	0	4	NA	NA	NA	-0.355462	0.228917	0.350772	NA	NA	NA	NA	NA	NA
ENSRNOG00000065571	Or1x2b	0	4	NA	NA	NA	-0.355462	0.228917	0.350772	NA	NA	NA	NA	NA	NA
ENSRNOG00000065572		0	4	NA	NA	NA	-0.355462	0.228917	0.350772	NA	NA	NA	NA	NA	NA
ENSRNOG00000065573	LOC102554372	0	4	-0.00528513	0.996638	NA	0.0794701	0.831361	0.890355	NA	NA	NA	NA	NA	NA
ENSRNOG00000065574	Mug2	0	4	NA	NA	NA	-0.355462	0.228917	0.350772	NA	NA	NA	NA	NA	NA
ENSRNOG00000065575	LOC120099474	0	4	NA	NA	NA	-0.355462	0.228917	0.350772	NA	NA	NA	NA	NA	NA
ENSRNOG00000065576	Snord1c	0	4	NA	NA	NA	-0.355462	0.228917	0.350772	NA	NA	NA	NA	NA	NA
ENSRNOG00000065577		0	4	NA	NA	NA	-0.355462	0.228917	0.350772	NA	NA	NA	NA	NA	NA
ENSRNOG00000065578		0	4	0.320944	0.182684	0.432444	0.321022	0.165016	0.350772	0.580197	0.198644	0.295496	0.195032	0.413997	NA
ENSRNOG00000065579		0	4	NA	NA	NA	-0.355462	0.228917	0.350772	NA	NA	NA	NA	NA	NA
ENSRNOG00000065580		0	4	0.459969	0.622236	0.822346	0.38107	0.604004	0.720767	NA	NA	0.120636	0.872322	0.943257	NA
ENSRNOG00000065581		0	4	NA	NA	NA	-0.355462	0.228917	0.350772	NA	NA	NA	NA	NA	NA
ENSRNOG00000065582	Olr920	0	4	NA	NA	NA	-0.355462	0.228917	0.350772	NA	NA	NA	NA	NA	NA
ENSRNOG00000065583	LOC120103162	0	4	NA	NA	NA	-0.355462	0.228917	0.350772	NA	NA	NA	NA	NA	NA
ENSRNOG00000065584		0	4	0.350357	0.338042	0.609021	0.429016	0.207787	0.350772	0.710787	0.180972	0.330178	0.320963	0.551464	NA
ENSRNOG00000065585		0	4	NA	NA	NA	-0.355462	0.228917	0.350772	NA	NA	NA	NA	NA	NA
ENSRNOG00000065586		0	4	-0.150595	0.960311	NA	-0.21219	0.461563	0.594826	NA	NA	NA	NA	NA	NA
ENSRNOG00000065587		0	4	0.119884	0.968389	NA	-0.00696121	0.982592	0.989877	NA	NA	NA	NA	NA	NA
ENSRNOG00000065588	LOC120094552	0	4	1.23942	0.109777	0.319642	0.52216	0.252601	0.379025	NA	NA	NA	NA	NA	NA
ENSRNOG00000065589	Rnu2-62	0	4	NA	NA	NA	-0.355462	0.228917	0.350772	NA	NA	NA	NA	NA	NA
ENSRNOG00000065591	Snrpg-ps8	0	4	-0.881874	0.468258	NA	-0.506391	0.116734	0.350772	NA	NA	NA	NA	NA	NA
ENSRNOG00000065592		0	4	-0.150595	0.960311	NA	-0.21219	0.461563	0.594826	NA	NA	NA	NA	NA	NA
ENSRNOG00000065593	LOC120098721	0	4	NA	NA	NA	-0.355462	0.228917	0.350772	NA	NA	NA	NA	NA	NA
ENSRNOG00000065594		0	4	NA	NA	NA	-0.355462	0.228917	0.350772	NA	NA	NA	NA	NA	NA
ENSRNOG00000065595	Or6c76-ps1	0	4	NA	NA	NA	-0.355462	0.228917	0.350772	NA	NA	NA	NA	NA	NA
ENSRNOG00000065596		0	4	NA	NA	NA	-0.355462	0.228917	0.350772	NA	NA	NA	NA	NA	NA
ENSRNOG00000065597		0	4	-1.65061	0.273246	NA	-0.786971	0.0839238	0.350772	NA	NA	NA	NA	NA	NA
ENSRNOG00000065598	LOC120100375	0	4	NA	NA	NA	-0.355462	0.228917	0.350772	NA	NA	NA	NA	NA	NA
ENSRNOG00000065599	Vom1r15	0	4	NA	NA	NA	-0.355462	0.228917	0.350772	NA	NA	NA	NA	NA	NA
ENSRNOG00000065600		0	4	NA	NA	NA	-0.355462	0.228917	0.350772	NA	NA	NA	NA	NA	NA
ENSRNOG00000065601		0	4	-0.150595	0.960311	NA	-0.133833	0.679774	0.781671	NA	NA	NA	NA	NA	NA
ENSRNOG00000065604	Olr551	0	4	NA	NA	NA	-0.355462	0.228917	0.350772	NA	NA	NA	NA	NA	NA
ENSRNOG00000065605		0	4	NA	NA	NA	-0.355462	0.228917	0.350772	NA	NA	NA	NA	NA	NA
ENSRNOG00000065606	Gid8	0	4	-0.192926	0.173711	0.419356	-0.196387	0.166943	0.350772	0.0435942	0.753185	-0.216326	0.129563	0.321655	NA
ENSRNOG00000065607	Snora61	0	4	-1.71411	0.250416	NA	-0.751539	0.11096	0.350772	NA	NA	NA	NA	NA	NA
ENSRNOG00000065608	Or8b59	0	4	NA	NA	NA	-0.355462	0.228917	0.350772	NA	NA	NA	NA	NA	NA
ENSRNOG00000065609		0	4	NA	NA	NA	-0.355462	0.228917	0.350772	NA	NA	NA	NA	NA	NA
ENSRNOG00000065610		0	4	NA	NA	NA	-0.355462	0.228917	0.350772	NA	NA	NA	NA	NA	NA
ENSRNOG00000065611	LOC120094532	0	4	NA	NA	NA	-0.355462	0.228917	0.350772	NA	NA	NA	NA	NA	NA
ENSRNOG00000065612	LOC120097299	0	4	NA	NA	NA	-0.355462	0.228917	0.350772	NA	NA	NA	NA	NA	NA
ENSRNOG00000065613	LOC102556715	0	4	NA	NA	NA	-0.355462	0.228917	0.350772	NA	NA	NA	NA	NA	NA
ENSRNOG00000065614		0	4	0.834262	0.44322	NA	0.134116	0.817044	0.879467	NA	NA	NA	NA	NA	NA
ENSRNOG00000065615	LOC120096056	0	4	NA	NA	NA	-0.355462	0.228917	0.350772	NA	NA	NA	NA	NA	NA
ENSRNOG00000065616	Or8g37c	0	4	NA	NA	NA	-0.355462	0.228917	0.350772	NA	NA	NA	NA	NA	NA
ENSRNOG00000065617	Or5b105	0	4	NA	NA	NA	-0.355462	0.228917	0.350772	NA	NA	NA	NA	NA	NA
ENSRNOG00000065618		0	4	NA	NA	NA	-0.355462	0.228917	0.350772	NA	NA	NA	NA	NA	NA
ENSRNOG00000065619		0	4	NA	NA	NA	-0.355462	0.228917	0.350772	NA	NA	NA	NA	NA	NA
ENSRNOG00000065620		0	4	-0.414913	0.877514	NA	-0.413396	0.242427	0.366586	NA	NA	NA	NA	NA	NA
ENSRNOG00000065621		0	4	NA	NA	NA	-0.355462	0.228917	0.350772	NA	NA	NA	NA	NA	NA
ENSRNOG00000065622		0	4	-0.150595	0.960311	NA	-0.214994	0.454094	0.590981	NA	NA	NA	NA	NA	NA
ENSRNOG00000065623		0	4	-0.204251	0.638811	0.83156	-0.175272	0.666318	0.771685	NA	NA	NA	NA	NA	NA
ENSRNOG00000065624	Or8g18e	0	4	NA	NA	NA	-0.355462	0.228917	0.350772	NA	NA	NA	NA	NA	NA
ENSRNOG00000065625	LOC120094971	0	4	-1.08802	0.279211	NA	-0.853258	0.0448124	0.349287	NA	NA	NA	NA	NA	NA
ENSRNOG00000065626	LOC120098410	0	4	NA	NA	NA	-0.355462	0.228917	0.350772	NA	NA	NA	NA	NA	NA
ENSRNOG00000065627		0	4	-0.727666	0.809977	NA	-0.491508	0.106275	0.350772	NA	NA	NA	NA	NA	NA
ENSRNOG00000065628	Or5ac22	0	4	NA	NA	NA	-0.355462	0.228917	0.350772	NA	NA	NA	NA	NA	NA
ENSRNOG00000065629		0	4	NA	NA	NA	-0.355462	0.228917	0.350772	NA	NA	NA	NA	NA	NA
ENSRNOG00000065630	LOC102555217	0	4	0.143127	0.430781	0.689921	0.145646	0.392639	0.535277	0.376055	0.326103	0.119881	0.481639	0.698191	NA
ENSRNOG00000065631		0	4	0.160003	0.924931	NA	-0.0583344	0.898256	0.937841	NA	NA	NA	NA	NA	NA
ENSRNOG00000065632	LOC120100263	0	4	NA	NA	NA	-0.355462	0.228917	0.350772	NA	NA	NA	NA	NA	NA
ENSRNOG00000065633	LOC120098879	0	4	NA	NA	NA	-0.355462	0.228917	0.350772	NA	NA	NA	NA	NA	NA
ENSRNOG00000065634	Mbd3l3	0	4	NA	NA	NA	-0.355462	0.228917	0.350772	NA	NA	NA	NA	NA	NA
ENSRNOG00000065635	Olfr1258	0	4	NA	NA	NA	-0.355462	0.228917	0.350772	NA	NA	NA	NA	NA	NA
ENSRNOG00000065636	LOC120102124	0	4	NA	NA	NA	-0.355462	0.228917	0.350772	NA	NA	NA	NA	NA	NA
ENSRNOG00000065637		0	4	-1.0162	0.73702	NA	-0.650734	0.0791345	0.350772	NA	NA	NA	NA	NA	NA
ENSRNOG00000065638	Vom2r8	0	4	NA	NA	NA	-0.355462	0.228917	0.350772	NA	NA	NA	NA	NA	NA
ENSRNOG00000065639		0	4	0.149569	0.278808	0.551291	0.111715	0.416011	0.55663	0.436314	0.203206	0.123123	0.36036	0.591667	NA
ENSRNOG00000065640		0	4	NA	NA	NA	-0.355462	0.228917	0.350772	NA	NA	NA	NA	NA	NA
ENSRNOG00000065641	Cd209el1	0	4	NA	NA	NA	-0.355462	0.228917	0.350772	NA	NA	NA	NA	NA	NA
ENSRNOG00000065642		0	4	-0.730115	0.573791	NA	-0.488613	0.200243	0.350772	NA	NA	NA	NA	NA	NA
ENSRNOG00000065644		0	4	NA	NA	NA	-0.355462	0.228917	0.350772	NA	NA	NA	NA	NA	NA
ENSRNOG00000065645		0	4	0.770853	0.0561723	0.210086	0.678344	0.0702854	0.350772	1.05961	0.131186	0.803875	0.031958	0.130211	NA
ENSRNOG00000065646	Or6z5	0	4	NA	NA	NA	-0.355462	0.228917	0.350772	NA	NA	NA	NA	NA	NA
ENSRNOG00000065647	LOC103693082	0	4	NA	NA	NA	-0.355462	0.228917	0.350772	NA	NA	NA	NA	NA	NA
ENSRNOG00000065648	Or10al7	0	4	-0.727665	0.809977	NA	-0.394184	0.19724	0.350772	NA	NA	NA	NA	NA	NA
ENSRNOG00000065649	Zfp94	0	4	0.178784	0.856619	0.941474	-0.508058	0.374536	0.516938	NA	NA	NA	NA	NA	NA
ENSRNOG00000065650	U6	0	4	NA	NA	NA	-0.355462	0.228917	0.350772	NA	NA	NA	NA	NA	NA
ENSRNOG00000065651	LOC120099514	0	4	NA	NA	NA	-0.355462	0.228917	0.350772	NA	NA	NA	NA	NA	NA
ENSRNOG00000065652		0	4	-0.134044	0.821422	0.927767	-0.0921352	0.844496	0.899724	NA	NA	NA	NA	NA	NA
ENSRNOG00000065653		0	4	-0.727666	0.809977	NA	-0.481316	0.108439	0.350772	NA	NA	NA	NA	NA	NA
ENSRNOG00000065654		0	4	0.119884	0.968389	NA	-0.0585489	0.838715	0.895563	NA	NA	NA	NA	NA	NA
ENSRNOG00000065655		0	4	-0.43913	0.884624	NA	-0.336154	0.300855	0.435295	NA	NA	NA	NA	NA	NA
ENSRNOG00000065656	LOC120102902	0	4	0.522778	0.259338	0.527494	0.0967772	0.819547	0.881378	0.726036	0.197102	0.382283	0.389995	0.619314	NA
ENSRNOG00000065657	LOC120093360	0	4	NA	NA	NA	-0.355462	0.228917	0.350772	NA	NA	NA	NA	NA	NA
ENSRNOG00000065658		0	4	0.808221	0.558424	NA	0.197002	0.608131	0.72408	NA	NA	NA	NA	NA	NA
ENSRNOG00000065659	Ep300	0	4	0.101878	0.668644	0.848909	0.0295545	0.889644	0.931708	0.301717	0.286088	0.0696244	0.7623	0.884879	NA
ENSRNOG00000065660	LOC120102722	0	4	NA	NA	NA	-0.355462	0.228917	0.350772	NA	NA	NA	NA	NA	NA
ENSRNOG00000065661	Vom1r78	0	4	NA	NA	NA	-0.355462	0.228917	0.350772	NA	NA	NA	NA	NA	NA
ENSRNOG00000065662	LOC120095485	0	4	NA	NA	NA	-0.355462	0.228917	0.350772	NA	NA	NA	NA	NA	NA
ENSRNOG00000065663		0	4	0.895051	0.221132	0.481307	0.860307	0.0623962	0.350772	NA	NA	NA	NA	NA	NA
ENSRNOG00000065664	Or6c3	0	4	NA	NA	NA	-0.355462	0.228917	0.350772	NA	NA	NA	NA	NA	NA
ENSRNOG00000065665	Vmn2r116l-ps37	0	4	NA	NA	NA	-0.355462	0.228917	0.350772	NA	NA	NA	NA	NA	NA
ENSRNOG00000065666	Samd9l2	0	4	0.00668107	0.982911	0.992986	-0.203048	0.467456	0.600395	0.219317	0.511314	-0.0769644	0.798602	0.904066	NA
ENSRNOG00000065667	Or4b13b	0	4	NA	NA	NA	-0.355462	0.228917	0.350772	NA	NA	NA	NA	NA	NA
ENSRNOG00000065668		0	4	NA	NA	NA	-0.355462	0.228917	0.350772	NA	NA	NA	NA	NA	NA
ENSRNOG00000065669		0	4	NA	NA	NA	-0.355462	0.228917	0.350772	NA	NA	NA	NA	NA	NA
ENSRNOG00000065670		0	4	NA	NA	NA	-0.355462	0.228917	0.350772	NA	NA	NA	NA	NA	NA
ENSRNOG00000065671		0	4	NA	NA	NA	-0.355462	0.228917	0.350772	NA	NA	NA	NA	NA	NA
ENSRNOG00000065672	LOC120101333	0	4	NA	NA	NA	-0.355462	0.228917	0.350772	NA	NA	NA	NA	NA	NA
ENSRNOG00000065673	Rnu6-1205	0	4	NA	NA	NA	-0.355462	0.228917	0.350772	NA	NA	NA	NA	NA	NA
ENSRNOG00000065674	LOC120099695	0	4	0.168577	0.62582	0.823076	0.175478	0.568739	0.691648	0.435521	0.222568	0.110369	0.748555	0.876309	NA
ENSRNOG00000065675		0	4	NA	NA	NA	-0.355462	0.228917	0.350772	NA	NA	NA	NA	NA	NA
ENSRNOG00000065676		0	4	0.101619	0.533637	0.768015	0.0417721	0.791145	0.860768	0.348211	0.0945095	0.0789988	0.626286	0.802211	NA
ENSRNOG00000065677		0	4	NA	NA	NA	-0.355462	0.228917	0.350772	NA	NA	NA	NA	NA	NA
ENSRNOG00000065678	LOC120096109	0	4	NA	NA	NA	-0.355462	0.228917	0.350772	NA	NA	NA	NA	NA	NA
ENSRNOG00000065679		0	4	-0.488891	0.87162	NA	-0.355526	0.24284	0.366992	NA	NA	NA	NA	NA	NA
ENSRNOG00000065680	Pramef20l1	0	4	NA	NA	NA	-0.355462	0.228917	0.350772	NA	NA	NA	NA	NA	NA
ENSRNOG00000065681		0	4	-0.727666	0.809977	NA	-0.552592	0.107533	0.350772	NA	NA	NA	NA	NA	NA
ENSRNOG00000065682		0	4	0.0670449	0.936879	0.975449	-0.232939	0.733353	0.817249	NA	NA	-0.366891	0.639033	0.811191	NA
ENSRNOG00000065683		0	4	0.239346	0.0469782	0.185915	0.228492	0.0858645	0.350772	0.500546	0.111003	0.212433	0.0945739	0.263495	NA
ENSRNOG00000065684	Tmem217b	0	4	NA	NA	NA	-0.355462	0.228917	0.350772	NA	NA	NA	NA	NA	NA
ENSRNOG00000065685		0	4	NA	NA	NA	-0.355462	0.228917	0.350772	NA	NA	NA	NA	NA	NA
ENSRNOG00000065686		0	4	0.199618	0.898778	NA	-0.0579794	0.884593	0.928355	NA	NA	NA	NA	NA	NA
ENSRNOG00000065687	Or12d17	0	4	NA	NA	NA	-0.355462	0.228917	0.350772	NA	NA	NA	NA	NA	NA
ENSRNOG00000065688		0	4	NA	NA	NA	-0.355462	0.228917	0.350772	NA	NA	NA	NA	NA	NA
ENSRNOG00000065689		0	4	NA	NA	NA	-0.355462	0.228917	0.350772	NA	NA	NA	NA	NA	NA
ENSRNOG00000065690		0	4	NA	NA	NA	-0.355462	0.228917	0.350772	NA	NA	NA	NA	NA	NA
ENSRNOG00000065691		0	4	NA	NA	NA	-0.355462	0.228917	0.350772	NA	NA	NA	NA	NA	NA
ENSRNOG00000065692		0	4	NA	NA	NA	-0.355462	0.228917	0.350772	NA	NA	NA	NA	NA	NA
ENSRNOG00000065693		0	4	NA	NA	NA	-0.355462	0.228917	0.350772	NA	NA	NA	NA	NA	NA
ENSRNOG00000065694		0	4	-0.70418	0.071546	0.245836	-0.596158	0.0724777	0.350772	NA	NA	-0.671173	0.0414889	0.155593	NA
ENSRNOG00000065695		0	4	-1.0162	0.73702	NA	-0.651944	0.0441554	0.346998	NA	NA	NA	NA	NA	NA
ENSRNOG00000065696		0	4	1.86649	0.148273	NA	0.394611	0.448014	0.587646	NA	NA	NA	NA	NA	NA
ENSRNOG00000065697	LOC102554935	0	4	NA	NA	NA	-0.355462	0.228917	0.350772	NA	NA	NA	NA	NA	NA
ENSRNOG00000065698	Or1e21	0	4	NA	NA	NA	-0.355462	0.228917	0.350772	NA	NA	NA	NA	NA	NA
ENSRNOG00000065699		0	4	-0.687149	0.288976	0.561066	-0.570668	0.255763	0.382605	NA	NA	NA	NA	NA	NA
ENSRNOG00000065700		0	4	NA	NA	NA	-0.355462	0.228917	0.350772	NA	NA	NA	NA	NA	NA
ENSRNOG00000065701	Izumo2	0	4	1.69754	0.0286164	0.133822	1.08373	0.0178821	0.19699	NA	NA	NA	NA	NA	NA
ENSRNOG00000065702	LOC120102098	0	4	NA	NA	NA	-0.355462	0.228917	0.350772	NA	NA	NA	NA	NA	NA
ENSRNOG00000065703		0	4	-0.727666	0.809977	NA	-0.539457	0.0975639	0.350772	NA	NA	NA	NA	NA	NA
ENSRNOG00000065704		0	4	-0.150595	0.960311	NA	-0.21219	0.461563	0.594826	NA	NA	NA	NA	NA	NA
ENSRNOG00000065705	Or6c3d	0	4	NA	NA	NA	-0.355462	0.228917	0.350772	NA	NA	NA	NA	NA	NA
ENSRNOG00000065706	LOC120093136	0	4	-0.486422	0.764049	NA	-0.375747	0.281794	0.413221	NA	NA	NA	NA	NA	NA
ENSRNOG00000065707	Or4f7b	0	4	NA	NA	NA	-0.355462	0.228917	0.350772	NA	NA	NA	NA	NA	NA
ENSRNOG00000065708	LOC120102037	0	4	NA	NA	NA	-0.355462	0.228917	0.350772	NA	NA	NA	NA	NA	NA
ENSRNOG00000065709		0	4	NA	NA	NA	-0.355462	0.228917	0.350772	NA	NA	NA	NA	NA	NA
ENSRNOG00000065710	Defb34	0	4	NA	NA	NA	-0.355462	0.228917	0.350772	NA	NA	NA	NA	NA	NA
ENSRNOG00000065711	Or2a7	0	4	NA	NA	NA	-0.355462	0.228917	0.350772	NA	NA	NA	NA	NA	NA
ENSRNOG00000065712		0	4	NA	NA	NA	-0.355462	0.228917	0.350772	NA	NA	NA	NA	NA	NA
ENSRNOG00000065714	LOC120094451	0	4	NA	NA	NA	-0.355462	0.228917	0.350772	NA	NA	NA	NA	NA	NA
ENSRNOG00000065715	LOC120097239	0	4	NA	NA	NA	-0.355462	0.228917	0.350772	NA	NA	NA	NA	NA	NA
ENSRNOG00000065716	LOC120103187	0	4	NA	NA	NA	-0.355462	0.228917	0.350772	NA	NA	NA	NA	NA	NA
ENSRNOG00000065717	Glipr1	0	4	-0.43913	0.884624	NA	-0.340848	0.240604	0.36455	NA	NA	NA	NA	NA	NA
ENSRNOG00000065718	LOC120094956	0	4	0.515198	0.792974	NA	0.078688	0.794594	0.863441	NA	NA	NA	NA	NA	NA
ENSRNOG00000065719	Snord114-4	0	4	NA	NA	NA	-0.355462	0.228917	0.350772	NA	NA	NA	NA	NA	NA
ENSRNOG00000065720	LOC120100398	0	4	NA	NA	NA	-0.355462	0.228917	0.350772	NA	NA	NA	NA	NA	NA
ENSRNOG00000065721	Rnu1-24	0	4	NA	NA	NA	-0.355462	0.228917	0.350772	NA	NA	NA	NA	NA	NA
ENSRNOG00000065722		0	4	NA	NA	NA	-0.355462	0.228917	0.350772	NA	NA	NA	NA	NA	NA
ENSRNOG00000065723	Vom1r45	0	4	NA	NA	NA	-0.355462	0.228917	0.350772	NA	NA	NA	NA	NA	NA
ENSRNOG00000065724	Mycbp	0	4	-0.0337558	0.822033	0.927779	-0.0308433	0.830764	0.889809	0.220227	0.44824	-0.0585321	0.685145	0.838483	NA
ENSRNOG00000065725		0	4	-1.38029	0.483103	NA	-0.75376	0.0779515	0.350772	NA	NA	NA	NA	NA	NA
ENSRNOG00000065726	Olr1454	0	4	NA	NA	NA	-0.355462	0.228917	0.350772	NA	NA	NA	NA	NA	NA
ENSRNOG00000065727		0	4	NA	NA	NA	-0.355462	0.228917	0.350772	NA	NA	NA	NA	NA	NA
ENSRNOG00000065728		0	4	NA	NA	NA	-0.355462	0.228917	0.350772	NA	NA	NA	NA	NA	NA
ENSRNOG00000065729	Eif5-ps1	0	4	0.0322192	0.954859	0.983299	0.134549	0.79055	0.860274	0.243217	0.541022	-0.0787011	0.876479	0.946283	NA
ENSRNOG00000065730	Ctsm	0	4	-0.150595	0.960311	NA	-0.21219	0.461563	0.594826	NA	NA	NA	NA	NA	NA
ENSRNOG00000065731		0	4	NA	NA	NA	-0.355462	0.228917	0.350772	NA	NA	NA	NA	NA	NA
ENSRNOG00000065732	Or1j15	0	4	NA	NA	NA	-0.355462	0.228917	0.350772	NA	NA	NA	NA	NA	NA
ENSRNOG00000065733	Or4k77	0	4	NA	NA	NA	-0.355462	0.228917	0.350772	NA	NA	NA	NA	NA	NA
ENSRNOG00000065734		0	4	NA	NA	NA	-0.355462	0.228917	0.350772	NA	NA	NA	NA	NA	NA
ENSRNOG00000065735	Dhrs9	0	4	0.0827479	0.952927	NA	-0.0832107	0.831181	0.890193	NA	NA	NA	NA	NA	NA
ENSRNOG00000065736	6330411D24Rik	0	4	NA	NA	NA	-0.355462	0.228917	0.350772	NA	NA	NA	NA	NA	NA
ENSRNOG00000065737	Or5h17c	0	4	NA	NA	NA	-0.355462	0.228917	0.350772	NA	NA	NA	NA	NA	NA
ENSRNOG00000065738	LOC120100315	0	4	NA	NA	NA	-0.355462	0.228917	0.350772	NA	NA	NA	NA	NA	NA
ENSRNOG00000065739	Ubbl2	0	4	-0.345751	0.487992	0.73463	-0.362986	0.428104	0.567659	NA	NA	-0.383911	0.384296	0.61426	NA
ENSRNOG00000065740	Myh2	0	4	-2.34932	0.0392163	NA	-1.30576	0.00242097	0.0530773	NA	NA	NA	NA	NA	NA
ENSRNOG00000065741	Il7r	0	4	0.592358	0.331979	0.603431	0.433785	0.410502	0.552799	NA	NA	0.496449	0.377319	0.607964	NA
ENSRNOG00000065742		0	4	0.162828	0.957072	NA	-0.0273329	0.943195	0.966115	NA	NA	NA	NA	NA	NA
ENSRNOG00000065743		0	4	NA	NA	NA	-0.355462	0.228917	0.350772	NA	NA	NA	NA	NA	NA
ENSRNOG00000065744		0	4	-0.148855	0.935741	NA	-0.126876	0.727147	0.812795	NA	NA	NA	NA	NA	NA
ENSRNOG00000065745	Ercc4l1	0	4	0.624221	0.545349	NA	0.216154	0.578981	0.699013	NA	NA	NA	NA	NA	NA
ENSRNOG00000065746	LOC134478878	0	4	0.700905	0.74609	NA	0.18075	0.508418	0.636527	NA	NA	NA	NA	NA	NA
ENSRNOG00000065747		0	4	NA	NA	NA	-0.355462	0.228917	0.350772	NA	NA	NA	NA	NA	NA
ENSRNOG00000065748		0	4	NA	NA	NA	-0.355462	0.228917	0.350772	NA	NA	NA	NA	NA	NA
ENSRNOG00000065749	U1	0	4	NA	NA	NA	-0.355462	0.228917	0.350772	NA	NA	NA	NA	NA	NA
ENSRNOG00000065750	Speer4c1l	0	4	NA	NA	NA	-0.355462	0.228917	0.350772	NA	NA	NA	NA	NA	NA
ENSRNOG00000065751	Micos10-ps2	0	4	NA	NA	NA	-0.355462	0.228917	0.350772	NA	NA	NA	NA	NA	NA
ENSRNOG00000065752	LOC102551386	0	4	NA	NA	NA	-0.355462	0.228917	0.350772	NA	NA	NA	NA	NA	NA
ENSRNOG00000065753		0	4	-0.727666	0.809977	NA	-0.552592	0.0999164	0.350772	NA	NA	NA	NA	NA	NA
ENSRNOG00000065754	Or2y11	0	4	NA	NA	NA	-0.355462	0.228917	0.350772	NA	NA	NA	NA	NA	NA
ENSRNOG00000065755	Or5h17c	0	4	NA	NA	NA	-0.355462	0.228917	0.350772	NA	NA	NA	NA	NA	NA
ENSRNOG00000065756	Mfap1a	0	4	-0.137422	0.153775	0.390584	-0.149424	0.166384	0.350772	0.0992268	0.533715	-0.158006	0.151555	0.356597	NA
ENSRNOG00000065757	Or2g25	0	4	NA	NA	NA	-0.355462	0.228917	0.350772	NA	NA	NA	NA	NA	NA
ENSRNOG00000065759		0	4	NA	NA	NA	-0.355462	0.228917	0.350772	NA	NA	NA	NA	NA	NA
ENSRNOG00000065760	LOC120103274	0	4	NA	NA	NA	-0.355462	0.228917	0.350772	NA	NA	NA	NA	NA	NA
ENSRNOG00000065761	LOC120093368	0	4	NA	NA	NA	-0.355462	0.228917	0.350772	NA	NA	NA	NA	NA	NA
ENSRNOG00000065762		0	4	NA	NA	NA	-0.355462	0.228917	0.350772	NA	NA	NA	NA	NA	NA
ENSRNOG00000065763		0	4	NA	NA	NA	-0.355462	0.228917	0.350772	NA	NA	NA	NA	NA	NA
ENSRNOG00000065764	LOC120093354	0	4	NA	NA	NA	-0.355462	0.228917	0.350772	NA	NA	NA	NA	NA	NA
ENSRNOG00000065765		0	4	-0.969203	0.0299279	0.13784	-1.11675	0.0143572	0.171601	NA	NA	-0.935109	0.022732	0.103348	NA
ENSRNOG00000065766		0	4	NA	NA	NA	-0.355462	0.228917	0.350772	NA	NA	NA	NA	NA	NA
ENSRNOG00000065767	Or4x11c	0	4	NA	NA	NA	-0.355462	0.228917	0.350772	NA	NA	NA	NA	NA	NA
ENSRNOG00000065768		0	4	NA	NA	NA	-0.355462	0.228917	0.350772	NA	NA	NA	NA	NA	NA
ENSRNOG00000065769		0	4	NA	NA	NA	-0.355462	0.228917	0.350772	NA	NA	NA	NA	NA	NA
ENSRNOG00000065770	Rmi2	0	4	0.416369	0.890417	NA	-0.110721	0.718382	0.805695	NA	NA	NA	NA	NA	NA
ENSRNOG00000065771		0	4	0.364622	0.54133	0.773858	0.262457	0.561778	0.685583	NA	NA	NA	NA	NA	NA
ENSRNOG00000065772	Msantd7	0	4	0.043868	0.934591	0.974985	-0.34226	0.420542	0.559937	NA	NA	NA	NA	NA	NA
ENSRNOG00000065773	Or4c3e	0	4	NA	NA	NA	-0.355462	0.228917	0.350772	NA	NA	NA	NA	NA	NA
ENSRNOG00000065774	LOC120095791	0	4	NA	NA	NA	-0.355462	0.228917	0.350772	NA	NA	NA	NA	NA	NA
ENSRNOG00000065775		0	4	0.227042	0.900946	NA	0.0504382	0.899312	0.938591	NA	NA	NA	NA	NA	NA
ENSRNOG00000065776		0	4	0.162828	0.957072	NA	-0.150216	0.61347	0.727828	NA	NA	NA	NA	NA	NA
ENSRNOG00000065777	Or6d15b	0	4	NA	NA	NA	-0.355462	0.228917	0.350772	NA	NA	NA	NA	NA	NA
ENSRNOG00000065778	LOC120100658	0	4	NA	NA	NA	-0.355462	0.228917	0.350772	NA	NA	NA	NA	NA	NA
ENSRNOG00000065779	Or8g50	0	4	NA	NA	NA	-0.355462	0.228917	0.350772	NA	NA	NA	NA	NA	NA
ENSRNOG00000065780		0	4	-0.422995	0.647219	NA	-0.309834	0.50923	0.637257	NA	NA	NA	NA	NA	NA
ENSRNOG00000065781		0	4	NA	NA	NA	-0.355462	0.228917	0.350772	NA	NA	NA	NA	NA	NA
ENSRNOG00000065782		0	4	-1.03847	0.254653	NA	-0.729472	0.131105	0.350772	NA	NA	NA	NA	NA	NA
ENSRNOG00000065783		0	4	0.937863	0.137171	0.365099	0.423377	0.411914	0.554261	NA	NA	NA	NA	NA	NA
ENSRNOG00000065784		0	4	0.870626	0.282011	NA	0.708174	0.0896721	0.350772	NA	NA	NA	NA	NA	NA
ENSRNOG00000065785	LOC120103347	0	4	NA	NA	NA	-0.355462	0.228917	0.350772	NA	NA	NA	NA	NA	NA
ENSRNOG00000065786		0	4	0.508536	0.0597077	0.218648	0.629849	0.0164261	0.187109	0.863372	0.12053	0.508645	0.0542259	0.185937	NA
ENSRNOG00000065787	Mir3584	0	4	NA	NA	NA	-0.355462	0.228917	0.350772	NA	NA	NA	NA	NA	NA
ENSRNOG00000065789		0	4	NA	NA	NA	-0.355462	0.228917	0.350772	NA	NA	NA	NA	NA	NA
ENSRNOG00000065790	Or10n1	0	4	NA	NA	NA	-0.355462	0.228917	0.350772	NA	NA	NA	NA	NA	NA
ENSRNOG00000065791		0	4	NA	NA	NA	-0.355462	0.228917	0.350772	NA	NA	NA	NA	NA	NA
ENSRNOG00000065792	Or13c7e	0	4	NA	NA	NA	-0.355462	0.228917	0.350772	NA	NA	NA	NA	NA	NA
ENSRNOG00000065793		0	4	NA	NA	NA	-0.355462	0.228917	0.350772	NA	NA	NA	NA	NA	NA
ENSRNOG00000065794	Mafk	0	4	0.510019	0.0123674	0.0744642	0.503347	0.0116527	0.15014	0.855097	0.0749171	0.495773	0.0156709	0.0802746	NA
ENSRNOG00000065795		0	4	NA	NA	NA	-0.355462	0.228917	0.350772	NA	NA	NA	NA	NA	NA
ENSRNOG00000065796		0	4	NA	NA	NA	-0.355462	0.228917	0.350772	NA	NA	NA	NA	NA	NA
ENSRNOG00000065797		0	4	-0.116737	0.488897	0.735072	-0.136408	0.401384	0.543598	0.132034	0.611616	-0.138988	0.39826	0.626953	NA
ENSRNOG00000065798	Or4a70	0	4	NA	NA	NA	-0.355462	0.228917	0.350772	NA	NA	NA	NA	NA	NA
ENSRNOG00000065799		0	4	-0.0358207	0.917352	0.968805	-0.130403	0.681303	0.783105	0.136494	0.680098	-0.12869	0.685806	0.838841	NA
ENSRNOG00000065800		0	4	1.07703	0.0307076	0.139559	1.20917	0.0108681	0.143354	NA	NA	0.970007	0.0391585	0.148674	NA
ENSRNOG00000065801	LOC120102590	0	4	NA	NA	NA	-0.355462	0.228917	0.350772	NA	NA	NA	NA	NA	NA
ENSRNOG00000065802		0	4	-0.150595	0.960311	NA	-0.21219	0.461563	0.594826	NA	NA	NA	NA	NA	NA
ENSRNOG00000065803		0	4	NA	NA	NA	-0.355462	0.228917	0.350772	NA	NA	NA	NA	NA	NA
ENSRNOG00000065804	LOC120096161	0	4	NA	NA	NA	-0.355462	0.228917	0.350772	NA	NA	NA	NA	NA	NA
ENSRNOG00000065805		0	4	NA	NA	NA	-0.355462	0.228917	0.350772	NA	NA	NA	NA	NA	NA
ENSRNOG00000065806	Vom1r58	0	4	NA	NA	NA	-0.355462	0.228917	0.350772	NA	NA	NA	NA	NA	NA
ENSRNOG00000065807		0	4	-0.466179	0.172814	0.417912	-0.44201	0.128861	0.350772	-0.110942	0.965342	-0.492625	0.107638	0.285949	NA
ENSRNOG00000065808	Tdpoz2l9	0	4	NA	NA	NA	-0.355462	0.228917	0.350772	NA	NA	NA	NA	NA	NA
ENSRNOG00000065809	Or8k17-ps1	0	4	NA	NA	NA	-0.355462	0.228917	0.350772	NA	NA	NA	NA	NA	NA
ENSRNOG00000065810		0	4	NA	NA	NA	-0.355462	0.228917	0.350772	NA	NA	NA	NA	NA	NA
ENSRNOG00000065811		0	4	-0.150595	0.960311	NA	-0.214994	0.454094	0.590981	NA	NA	NA	NA	NA	NA
ENSRNOG00000065812	Olr655	0	4	NA	NA	NA	-0.355462	0.228917	0.350772	NA	NA	NA	NA	NA	NA
ENSRNOG00000065813	Or6b1	0	4	NA	NA	NA	-0.355462	0.228917	0.350772	NA	NA	NA	NA	NA	NA
ENSRNOG00000065814	LOC108348556	0	4	NA	NA	NA	-0.355462	0.228917	0.350772	NA	NA	NA	NA	NA	NA
ENSRNOG00000065815		0	4	NA	NA	NA	-0.355462	0.228917	0.350772	NA	NA	NA	NA	NA	NA
ENSRNOG00000065816		0	4	0.42475	0.508138	0.749381	0.754769	0.184737	0.350772	NA	NA	0.439274	0.455117	0.678424	NA
ENSRNOG00000065817	Cep152	0	4	0.423201	0.227159	0.488168	0.231069	0.435026	0.574583	0.663572	0.202321	0.336828	0.300007	0.531599	NA
ENSRNOG00000065818	Or7g33c	0	4	NA	NA	NA	-0.355462	0.228917	0.350772	NA	NA	NA	NA	NA	NA
ENSRNOG00000065819	LOC120100376	0	4	NA	NA	NA	-0.355462	0.228917	0.350772	NA	NA	NA	NA	NA	NA
ENSRNOG00000065820		0	4	NA	NA	NA	-0.355462	0.228917	0.350772	NA	NA	NA	NA	NA	NA
ENSRNOG00000065821	Or6b13	0	4	-0.150595	0.960311	NA	-0.228983	0.417008	0.55663	NA	NA	NA	NA	NA	NA
ENSRNOG00000065822		0	4	NA	NA	NA	-0.355462	0.228917	0.350772	NA	NA	NA	NA	NA	NA
ENSRNOG00000065823		0	4	NA	NA	NA	-0.355462	0.228917	0.350772	NA	NA	NA	NA	NA	NA
ENSRNOG00000065824	LOC120095133	0	4	-0.127616	0.955564	NA	-0.162603	0.648055	0.757394	NA	NA	NA	NA	NA	NA
ENSRNOG00000065825	Ceacam15l1	0	4	NA	NA	NA	-0.355462	0.228917	0.350772	NA	NA	NA	NA	NA	NA
ENSRNOG00000065826		0	4	NA	NA	NA	-0.355462	0.228917	0.350772	NA	NA	NA	NA	NA	NA
ENSRNOG00000065827		0	4	NA	NA	NA	-0.355462	0.228917	0.350772	NA	NA	NA	NA	NA	NA
ENSRNOG00000065828	LOC120100164	0	4	NA	NA	NA	-0.355462	0.228917	0.350772	NA	NA	NA	NA	NA	NA
ENSRNOG00000065829	LOC120094977	0	4	NA	NA	NA	-0.355462	0.228917	0.350772	NA	NA	NA	NA	NA	NA
ENSRNOG00000065830	Or4p7	0	4	-0.727666	0.809977	NA	-0.522885	0.100307	0.350772	NA	NA	NA	NA	NA	NA
ENSRNOG00000065831	Or56b2b	0	4	NA	NA	NA	-0.355462	0.228917	0.350772	NA	NA	NA	NA	NA	NA
ENSRNOG00000065832	LOC120096651	0	4	-0.727666	0.809977	NA	-0.552592	0.107533	0.350772	NA	NA	NA	NA	NA	NA
ENSRNOG00000065833		0	4	-1.3711	0.262422	NA	-0.640372	0.137411	0.350772	NA	NA	NA	NA	NA	NA
ENSRNOG00000065834	LOC120093330	0	4	NA	NA	NA	-0.355462	0.228917	0.350772	NA	NA	NA	NA	NA	NA
ENSRNOG00000065835		0	4	NA	NA	NA	-0.355462	0.228917	0.350772	NA	NA	NA	NA	NA	NA
ENSRNOG00000065836	Vom1r3	0	4	NA	NA	NA	-0.355462	0.228917	0.350772	NA	NA	NA	NA	NA	NA
ENSRNOG00000065837		0	4	NA	NA	NA	-0.355462	0.228917	0.350772	NA	NA	NA	NA	NA	NA
ENSRNOG00000065838		0	4	-0.150595	0.960311	NA	-0.228983	0.417008	0.55663	NA	NA	NA	NA	NA	NA
ENSRNOG00000065839	Or2w1c	0	4	NA	NA	NA	-0.355462	0.228917	0.350772	NA	NA	NA	NA	NA	NA
ENSRNOG00000065840		0	4	NA	NA	NA	-0.355462	0.228917	0.350772	NA	NA	NA	NA	NA	NA
ENSRNOG00000065841	LOC120099499	0	4	NA	NA	NA	-0.355462	0.228917	0.350772	NA	NA	NA	NA	NA	NA
ENSRNOG00000065842	Rnu6-107	0	4	NA	NA	NA	-0.355462	0.228917	0.350772	NA	NA	NA	NA	NA	NA
ENSRNOG00000065843		0	4	0.274111	0.78393	NA	0.024307	0.959456	0.976368	NA	NA	NA	NA	NA	NA
ENSRNOG00000065844		0	4	0.233735	0.452915	0.707449	0.1042	0.734631	0.818393	0.616539	0.221256	0.250017	0.40424	0.633041	NA
ENSRNOG00000065845	Lce7a	0	4	NA	NA	NA	-0.355462	0.228917	0.350772	NA	NA	NA	NA	NA	NA
ENSRNOG00000065846		0	4	NA	NA	NA	-0.355462	0.228917	0.350772	NA	NA	NA	NA	NA	NA
ENSRNOG00000065847	ZNF69l	0	4	0.26526	0.901762	NA	-0.0347418	0.929102	0.958101	NA	NA	NA	NA	NA	NA
ENSRNOG00000065848		0	4	0.0432345	0.867027	0.947237	-0.00927954	0.970434	0.983304	0.296202	0.450713	0.0316641	0.896134	0.956368	NA
ENSRNOG00000065849	Snora11e	0	4	NA	NA	NA	-0.355462	0.228917	0.350772	NA	NA	NA	NA	NA	NA
ENSRNOG00000065850	Or13a26	0	4	NA	NA	NA	-0.355462	0.228917	0.350772	NA	NA	NA	NA	NA	NA
ENSRNOG00000065851	LOC120102117	0	4	0.790719	0.196213	0.450131	0.665931	0.183233	0.350772	NA	NA	NA	NA	NA	NA
ENSRNOG00000065853	H3f3a-ps9	0	4	-0.15249	0.16055	0.399645	-0.168893	0.157047	0.350772	0.0740909	0.530251	-0.174205	0.149894	0.353782	NA
ENSRNOG00000065854	Or6c2c-ps1	0	4	NA	NA	NA	-0.355462	0.228917	0.350772	NA	NA	NA	NA	NA	NA
ENSRNOG00000065855		0	4	NA	NA	NA	-0.355462	0.228917	0.350772	NA	NA	NA	NA	NA	NA
ENSRNOG00000065856		0	4	-0.558403	0.491988	0.737178	-0.569668	0.315206	0.451505	NA	NA	NA	NA	NA	NA
ENSRNOG00000065857	Or13a19c	0	4	NA	NA	NA	-0.355462	0.228917	0.350772	NA	NA	NA	NA	NA	NA
ENSRNOG00000065858		0	4	-0.200356	0.947197	NA	-0.340955	0.270051	0.399404	NA	NA	NA	NA	NA	NA
ENSRNOG00000065859	LOC120098355	0	4	NA	NA	NA	-0.355462	0.228917	0.350772	NA	NA	NA	NA	NA	NA
ENSRNOG00000065860		0	4	NA	NA	NA	-0.355462	0.228917	0.350772	NA	NA	NA	NA	NA	NA
ENSRNOG00000065861	Samd1	0	4	-0.17443	0.277703	0.549889	-0.179547	0.249301	0.3747	0.098475	0.685413	-0.201281	0.191253	0.409191	NA
ENSRNOG00000065862		0	4	-1.32625	0.589018	NA	-0.863027	0.0339114	0.298588	NA	NA	NA	NA	NA	NA
ENSRNOG00000065863	Vmac	0	4	0.137771	0.509581	0.750381	0.179072	0.402968	0.545151	0.356876	0.377125	0.117785	0.560733	0.75659	NA
ENSRNOG00000065865	Or6c75	0	4	NA	NA	NA	-0.355462	0.228917	0.350772	NA	NA	NA	NA	NA	NA
ENSRNOG00000065866		0	4	NA	NA	NA	-0.355462	0.228917	0.350772	NA	NA	NA	NA	NA	NA
ENSRNOG00000065867		0	4	-0.0191379	0.987232	0.994825	-1.15064	0.216326	0.350772	NA	NA	-0.447884	0.587015	0.775439	NA
ENSRNOG00000065868	Or5w17	0	4	NA	NA	NA	-0.355462	0.228917	0.350772	NA	NA	NA	NA	NA	NA
ENSRNOG00000065869		0	4	NA	NA	NA	-0.355462	0.228917	0.350772	NA	NA	NA	NA	NA	NA
ENSRNOG00000065870		0	4	-0.196308	0.483784	0.731988	-0.238416	0.356119	0.497292	0.0935126	0.702687	-0.227418	0.393201	0.622543	NA
ENSRNOG00000065871		0	4	NA	NA	NA	-0.355462	0.228917	0.350772	NA	NA	NA	NA	NA	NA
ENSRNOG00000065872		0	4	NA	NA	NA	-0.355462	0.228917	0.350772	NA	NA	NA	NA	NA	NA
ENSRNOG00000065873		0	4	-0.437558	0.533538	0.767986	-0.380799	0.380162	0.522807	NA	NA	NA	NA	NA	NA
ENSRNOG00000065874		0	4	NA	NA	NA	-0.355462	0.228917	0.350772	NA	NA	NA	NA	NA	NA
ENSRNOG00000065875		0	4	NA	NA	NA	-0.355462	0.228917	0.350772	NA	NA	NA	NA	NA	NA
ENSRNOG00000065876		0	4	-0.0180646	0.973195	0.98939	-0.491467	0.361439	0.50318	0.178434	0.677173	-0.0486178	0.922183	0.967353	NA
ENSRNOG00000065877	Mt1	0	4	NA	NA	NA	-0.355462	0.228917	0.350772	NA	NA	NA	NA	NA	NA
ENSRNOG00000065878		0	4	NA	NA	NA	-0.355462	0.228917	0.350772	NA	NA	NA	NA	NA	NA
ENSRNOG00000065879	LOC102546314	0	4	NA	NA	NA	-0.355462	0.228917	0.350772	NA	NA	NA	NA	NA	NA
ENSRNOG00000065880		0	4	NA	NA	NA	-0.355462	0.228917	0.350772	NA	NA	NA	NA	NA	NA
ENSRNOG00000065881	LOC120095493	0	4	NA	NA	NA	-0.355462	0.228917	0.350772	NA	NA	NA	NA	NA	NA
ENSRNOG00000065882		0	4	NA	NA	NA	-0.355462	0.228917	0.350772	NA	NA	NA	NA	NA	NA
ENSRNOG00000065883	Mmgt1	0	4	-0.427813	0.0270017	0.128533	-0.428528	0.0197559	0.210376	-0.189188	0.999293	-0.448328	0.0165362	0.0835504	NA
ENSRNOG00000065884	Or4z4	0	4	NA	NA	NA	-0.355462	0.228917	0.350772	NA	NA	NA	NA	NA	NA
ENSRNOG00000065886	H3c13	0	4	-0.185845	0.884235	NA	0.0260899	0.948921	0.969405	NA	NA	NA	NA	NA	NA
ENSRNOG00000065887	LOC120096850	0	4	NA	NA	NA	-0.355462	0.228917	0.350772	NA	NA	NA	NA	NA	NA
ENSRNOG00000065888	Rnu6-525	0	4	NA	NA	NA	-0.355462	0.228917	0.350772	NA	NA	NA	NA	NA	NA
ENSRNOG00000065889	LOC108350353	0	4	-0.727664	0.732671	NA	-0.582691	0.139431	0.350772	NA	NA	NA	NA	NA	NA
ENSRNOG00000065890	Or1f28	0	4	NA	NA	NA	-0.355462	0.228917	0.350772	NA	NA	NA	NA	NA	NA
ENSRNOG00000065891	LOC120093076	0	4	NA	NA	NA	-0.355462	0.228917	0.350772	NA	NA	NA	NA	NA	NA
ENSRNOG00000065892		0	4	0.225558	0.244582	0.509225	0.196051	0.285726	0.417646	0.493575	0.0988933	0.20361	0.278398	0.510501	NA
ENSRNOG00000065894	LOC120097271	0	4	NA	NA	NA	-0.355462	0.228917	0.350772	NA	NA	NA	NA	NA	NA
ENSRNOG00000065895		0	4	NA	NA	NA	-0.355462	0.228917	0.350772	NA	NA	NA	NA	NA	NA
ENSRNOG00000065896	Or4a73	0	4	NA	NA	NA	-0.355462	0.228917	0.350772	NA	NA	NA	NA	NA	NA
ENSRNOG00000065897		0	4	-0.122142	0.620285	0.821132	-0.186669	0.389993	0.532835	0.100308	0.671551	-0.165086	0.492415	0.706621	NA
ENSRNOG00000065898		0	4	0.674776	0.285158	0.557171	1.18133	0.0161349	0.185034	NA	NA	NA	NA	NA	NA
ENSRNOG00000065899	Or4n4	0	4	NA	NA	NA	-0.355462	0.228917	0.350772	NA	NA	NA	NA	NA	NA
ENSRNOG00000065900	LOC120100306	0	4	NA	NA	NA	-0.355462	0.228917	0.350772	NA	NA	NA	NA	NA	NA
ENSRNOG00000065901		0	4	-0.082201	0.974878	NA	-0.342782	0.345021	0.484896	NA	NA	NA	NA	NA	NA
ENSRNOG00000065902		0	4	-0.292821	0.742236	0.887273	-0.155046	0.782975	0.854495	NA	NA	NA	NA	NA	NA
ENSRNOG00000065903		0	4	NA	NA	NA	-0.355462	0.228917	0.350772	NA	NA	NA	NA	NA	NA
ENSRNOG00000065904		0	4	NA	NA	NA	-0.355462	0.228917	0.350772	NA	NA	NA	NA	NA	NA
ENSRNOG00000065905		0	4	NA	NA	NA	-0.355462	0.228917	0.350772	NA	NA	NA	NA	NA	NA
ENSRNOG00000065906	Or8b53	0	4	NA	NA	NA	-0.355462	0.228917	0.350772	NA	NA	NA	NA	NA	NA
ENSRNOG00000065907		0	4	NA	NA	NA	-0.355462	0.228917	0.350772	NA	NA	NA	NA	NA	NA
ENSRNOG00000065908		0	4	NA	NA	NA	-0.355462	0.228917	0.350772	NA	NA	NA	NA	NA	NA
ENSRNOG00000065909		0	4	-0.271605	0.527033	0.763336	-0.168204	0.650173	0.75911	NA	NA	-0.290587	0.461761	0.683735	NA
ENSRNOG00000065910		0	4	-0.200356	0.947197	NA	-0.357527	0.25909	0.386486	NA	NA	NA	NA	NA	NA
ENSRNOG00000065911	LOC120099532	0	4	-0.150595	0.960311	NA	-0.200872	0.491805	0.621526	NA	NA	NA	NA	NA	NA
ENSRNOG00000065912		0	4	NA	NA	NA	-0.355462	0.228917	0.350772	NA	NA	NA	NA	NA	NA
ENSRNOG00000065913	LOC120097482	0	4	NA	NA	NA	-0.355462	0.228917	0.350772	NA	NA	NA	NA	NA	NA
ENSRNOG00000065914	Pate4b	0	4	NA	NA	NA	-0.355462	0.228917	0.350772	NA	NA	NA	NA	NA	NA
ENSRNOG00000065915	Or52e15	0	4	NA	NA	NA	-0.355462	0.228917	0.350772	NA	NA	NA	NA	NA	NA
ENSRNOG00000065916	Adig	0	4	-0.84087	0.144179	0.375542	-0.940579	0.045561	0.350772	NA	NA	NA	NA	NA	NA
ENSRNOG00000065917		0	4	0.162828	0.957072	NA	-0.134529	0.658069	0.765322	NA	NA	NA	NA	NA	NA
ENSRNOG00000065918	Tceanc	0	4	0.174974	0.60248	0.813055	0.00769635	0.979785	0.989302	0.387331	0.362923	0.110814	0.717139	0.85912	NA
ENSRNOG00000065919	RNaseP_nuc	0	4	NA	NA	NA	-0.355462	0.228917	0.350772	NA	NA	NA	NA	NA	NA
ENSRNOG00000065920		0	4	NA	NA	NA	-0.355462	0.228917	0.350772	NA	NA	NA	NA	NA	NA
ENSRNOG00000065922	Rnps1-ps5	0	4	-0.727666	0.809977	NA	-0.530057	0.0991115	0.350772	NA	NA	NA	NA	NA	NA
ENSRNOG00000065923	Vom1r38	0	4	NA	NA	NA	-0.355462	0.228917	0.350772	NA	NA	NA	NA	NA	NA
ENSRNOG00000065924	LOC103690796	0	4	-0.267477	0.423474	0.683529	-0.367361	0.235408	0.358558	-0.0438934	0.899738	-0.327307	0.273925	0.505717	NA
ENSRNOG00000065925		0	4	NA	NA	NA	-0.355462	0.228917	0.350772	NA	NA	NA	NA	NA	NA
ENSRNOG00000065926	LOC120096163	0	4	NA	NA	NA	-0.355462	0.228917	0.350772	NA	NA	NA	NA	NA	NA
ENSRNOG00000065927	LOC120102106	0	4	-0.481505	0.32421	0.597394	0.110492	0.825352	0.885533	-0.0415559	0.893975	-0.373355	0.421686	0.649169	NA
ENSRNOG00000065928	LOC120100145	0	4	NA	NA	NA	-0.355462	0.228917	0.350772	NA	NA	NA	NA	NA	NA
ENSRNOG00000065929	LOC120098730	0	4	NA	NA	NA	-0.355462	0.228917	0.350772	NA	NA	NA	NA	NA	NA
ENSRNOG00000065930	LOC120094038	0	4	NA	NA	NA	-0.355462	0.228917	0.350772	NA	NA	NA	NA	NA	NA
ENSRNOG00000065931		0	4	NA	NA	NA	-0.355462	0.228917	0.350772	NA	NA	NA	NA	NA	NA
ENSRNOG00000065932	Ube2r2l2	0	4	-0.727666	0.809977	NA	-0.530057	0.0991115	0.350772	NA	NA	NA	NA	NA	NA
ENSRNOG00000065933	LOC120100493	0	4	NA	NA	NA	-0.355462	0.228917	0.350772	NA	NA	NA	NA	NA	NA
ENSRNOG00000065934	Or1e1fl1	0	4	NA	NA	NA	-0.355462	0.228917	0.350772	NA	NA	NA	NA	NA	NA
ENSRNOG00000065935	Kng1_v1	0	4	NA	NA	NA	-0.355462	0.228917	0.350772	NA	NA	NA	NA	NA	NA
ENSRNOG00000065936		0	4	NA	NA	NA	-0.355462	0.228917	0.350772	NA	NA	NA	NA	NA	NA
ENSRNOG00000065937		0	4	0.162828	0.957072	NA	-0.134529	0.658069	0.765322	NA	NA	NA	NA	NA	NA
ENSRNOG00000065938	Or51q1d	0	4	NA	NA	NA	-0.355462	0.228917	0.350772	NA	NA	NA	NA	NA	NA
ENSRNOG00000065939	LOC120100128	0	4	NA	NA	NA	-0.355462	0.228917	0.350772	NA	NA	NA	NA	NA	NA
ENSRNOG00000065940		0	4	NA	NA	NA	-0.355462	0.228917	0.350772	NA	NA	NA	NA	NA	NA
ENSRNOG00000065941		0	4	NA	NA	NA	-0.355462	0.228917	0.350772	NA	NA	NA	NA	NA	NA
ENSRNOG00000065942		0	4	NA	NA	NA	-0.355462	0.228917	0.350772	NA	NA	NA	NA	NA	NA
ENSRNOG00000065943		0	4	1.50883	0.0716805	0.245992	0.858064	0.0657385	0.350772	NA	NA	NA	NA	NA	NA
ENSRNOG00000065944	Sc5d	0	4	-0.160352	0.556867	0.785379	-0.196593	0.419525	0.559111	0.14248	0.629641	-0.206133	0.427419	0.653782	NA
ENSRNOG00000065945		0	4	-0.150595	0.960311	NA	-0.21219	0.461563	0.594826	NA	NA	NA	NA	NA	NA
ENSRNOG00000065946	Hint1l1	0	4	0.0760334	0.913721	0.967551	0.0805116	0.865199	0.914639	NA	NA	NA	NA	NA	NA
ENSRNOG00000065947		0	4	0.392492	0.872535	NA	0.125237	0.697162	0.792146	NA	NA	NA	NA	NA	NA
ENSRNOG00000065948		0	4	-0.727666	0.809977	NA	-0.481316	0.108439	0.350772	NA	NA	NA	NA	NA	NA
ENSRNOG00000065949	Or4x13	0	4	NA	NA	NA	-0.355462	0.228917	0.350772	NA	NA	NA	NA	NA	NA
ENSRNOG00000065950	LOC120098712	0	4	NA	NA	NA	-0.355462	0.228917	0.350772	NA	NA	NA	NA	NA	NA
ENSRNOG00000065951	Or1j4	0	4	NA	NA	NA	-0.355462	0.228917	0.350772	NA	NA	NA	NA	NA	NA
ENSRNOG00000065952		0	4	NA	NA	NA	-0.355462	0.228917	0.350772	NA	NA	NA	NA	NA	NA
ENSRNOG00000065953		0	4	0.0653962	0.846189	0.937424	-0.00258663	0.993122	0.995761	0.302329	0.442886	0.0307497	0.923169	0.967639	NA
ENSRNOG00000065954	LOC103690870	0	4	0.343961	0.674551	0.852984	0.0529421	0.922829	0.954497	NA	NA	NA	NA	NA	NA
ENSRNOG00000065955		0	4	NA	NA	NA	-0.355462	0.228917	0.350772	NA	NA	NA	NA	NA	NA
ENSRNOG00000065956		0	4	-1.0162	0.73702	NA	-0.537456	0.0869667	0.350772	NA	NA	NA	NA	NA	NA
ENSRNOG00000065957		0	4	-0.262599	0.717381	0.874975	-0.113017	0.803457	0.869343	NA	NA	NA	NA	NA	NA
ENSRNOG00000065958	Vom1r49	0	4	NA	NA	NA	-0.355462	0.228917	0.350772	NA	NA	NA	NA	NA	NA
ENSRNOG00000065959	LOC120093396	0	4	NA	NA	NA	-0.355462	0.228917	0.350772	NA	NA	NA	NA	NA	NA
ENSRNOG00000065960		0	4	NA	NA	NA	-0.355462	0.228917	0.350772	NA	NA	NA	NA	NA	NA
ENSRNOG00000065961	Or8c11	0	4	NA	NA	NA	-0.355462	0.228917	0.350772	NA	NA	NA	NA	NA	NA
ENSRNOG00000065962	LOC120099256	0	4	NA	NA	NA	-0.355462	0.228917	0.350772	NA	NA	NA	NA	NA	NA
ENSRNOG00000065963	Or8g20b	0	4	NA	NA	NA	-0.355462	0.228917	0.350772	NA	NA	NA	NA	NA	NA
ENSRNOG00000065964		0	4	NA	NA	NA	-0.355462	0.228917	0.350772	NA	NA	NA	NA	NA	NA
ENSRNOG00000065965	Snord13l1	0	4	NA	NA	NA	-0.355462	0.228917	0.350772	NA	NA	NA	NA	NA	NA
ENSRNOG00000065966	LOC120098370	0	4	NA	NA	NA	-0.355462	0.228917	0.350772	NA	NA	NA	NA	NA	NA
ENSRNOG00000065967		0	4	-0.150595	0.960311	NA	-0.21219	0.461563	0.594826	NA	NA	NA	NA	NA	NA
ENSRNOG00000065968	Rn7sl1	0	4	-1.3121	0.392455	NA	-0.587849	0.159914	0.350772	NA	NA	NA	NA	NA	NA
ENSRNOG00000065969		0	4	NA	NA	NA	-0.355462	0.228917	0.350772	NA	NA	NA	NA	NA	NA
ENSRNOG00000065970	Klrc3	0	4	-0.670545	0.404119	0.667773	-0.56219	0.3736	0.516014	NA	NA	NA	NA	NA	NA
ENSRNOG00000065971	LOC134486984	0	4	-0.0135199	0.965957	0.987577	0.205033	0.545537	0.671007	0.21585	0.596054	-0.0264073	0.927278	0.969366	NA
ENSRNOG00000065972		0	4	-0.657602	0.630919	NA	-0.352236	0.43551	0.575054	NA	NA	NA	NA	NA	NA
ENSRNOG00000065973	LOC120102737	0	4	NA	NA	NA	-0.355462	0.228917	0.350772	NA	NA	NA	NA	NA	NA
ENSRNOG00000065974	Rsad1	0	4	-0.664362	0.0186104	0.0986677	-0.677737	0.0124674	0.156463	-0.500683	0.835011	-0.673167	0.0138664	0.0740763	NA
ENSRNOG00000065975	Olr995	0	4	NA	NA	NA	-0.355462	0.228917	0.350772	NA	NA	NA	NA	NA	NA
ENSRNOG00000065976	LOC120094021	0	4	NA	NA	NA	-0.355462	0.228917	0.350772	NA	NA	NA	NA	NA	NA
ENSRNOG00000065977		0	4	NA	NA	NA	-0.355462	0.228917	0.350772	NA	NA	NA	NA	NA	NA
ENSRNOG00000065978	Vom1r6	0	4	NA	NA	NA	-0.355462	0.228917	0.350772	NA	NA	NA	NA	NA	NA
ENSRNOG00000065979		0	4	NA	NA	NA	-0.355462	0.228917	0.350772	NA	NA	NA	NA	NA	NA
ENSRNOG00000065980	Or4a71	0	4	NA	NA	NA	-0.355462	0.228917	0.350772	NA	NA	NA	NA	NA	NA
ENSRNOG00000065981	LOC108352824	0	4	NA	NA	NA	-0.355462	0.228917	0.350772	NA	NA	NA	NA	NA	NA
ENSRNOG00000065982		0	4	NA	NA	NA	-0.355462	0.228917	0.350772	NA	NA	NA	NA	NA	NA
ENSRNOG00000065983	5S_rRNA	0	4	NA	NA	NA	-0.355462	0.228917	0.350772	NA	NA	NA	NA	NA	NA
ENSRNOG00000065984		0	4	NA	NA	NA	-0.355462	0.228917	0.350772	NA	NA	NA	NA	NA	NA
ENSRNOG00000065985		0	4	-0.0983797	0.946308	NA	-0.209789	0.515949	0.643583	NA	NA	NA	NA	NA	NA
ENSRNOG00000065986	Rnu6-999	0	4	NA	NA	NA	-0.355462	0.228917	0.350772	NA	NA	NA	NA	NA	NA
ENSRNOG00000065987		0	4	-1.2382	0.574639	NA	-0.641274	0.0594392	0.350772	NA	NA	NA	NA	NA	NA
ENSRNOG00000065988	Rn45s	0	4	-0.504496	0.496369	0.739753	0.143487	0.830641	0.889708	-0.0935771	0.935105	-0.69064	0.29232	0.52391	NA
ENSRNOG00000065989	Or14a257	0	4	NA	NA	NA	-0.355462	0.228917	0.350772	NA	NA	NA	NA	NA	NA
ENSRNOG00000065990	Mir344a-2	0	4	NA	NA	NA	-0.355462	0.228917	0.350772	NA	NA	NA	NA	NA	NA
ENSRNOG00000065991	Or8g35b	0	4	NA	NA	NA	-0.355462	0.228917	0.350772	NA	NA	NA	NA	NA	NA
ENSRNOG00000065993		0	4	NA	NA	NA	-0.355462	0.228917	0.350772	NA	NA	NA	NA	NA	NA
ENSRNOG00000065994	LOC120100257	0	4	NA	NA	NA	-0.355462	0.228917	0.350772	NA	NA	NA	NA	NA	NA
ENSRNOG00000065995		0	4	0.269982	0.574516	0.795671	0.232338	0.64618	0.755983	NA	NA	0.325374	0.465599	0.686587	NA
ENSRNOG00000065996	LOC120093393	0	4	NA	NA	NA	-0.355462	0.228917	0.350772	NA	NA	NA	NA	NA	NA
ENSRNOG00000065997		0	4	-0.727666	0.809977	NA	-0.522885	0.100307	0.350772	NA	NA	NA	NA	NA	NA
ENSRNOG00000065998		0	4	0.244997	0.33628	0.607635	0.246958	0.356685	0.497877	0.505745	0.252663	0.232026	0.342178	0.573966	NA
ENSRNOG00000065999	LOC120102746	0	4	NA	NA	NA	-0.355462	0.228917	0.350772	NA	NA	NA	NA	NA	NA
ENSRNOG00000066000	LOC120096021	0	4	NA	NA	NA	-0.355462	0.228917	0.350772	NA	NA	NA	NA	NA	NA
ENSRNOG00000066001		0	4	NA	NA	NA	-0.355462	0.228917	0.350772	NA	NA	NA	NA	NA	NA
ENSRNOG00000066002	Or2p2	0	4	NA	NA	NA	-0.355462	0.228917	0.350772	NA	NA	NA	NA	NA	NA
ENSRNOG00000066003		0	4	-0.17676	0.654349	0.841027	-0.129092	0.710242	0.8	0.0569539	0.751072	-0.223708	0.577016	0.768329	NA
ENSRNOG00000066004		0	4	0.374041	0.773618	NA	0.14234	0.632755	0.744635	NA	NA	NA	NA	NA	NA
ENSRNOG00000066005		0	4	0.162828	0.957072	NA	-0.154082	0.60234	0.719202	NA	NA	NA	NA	NA	NA
ENSRNOG00000066006		0	4	NA	NA	NA	-0.355462	0.228917	0.350772	NA	NA	NA	NA	NA	NA
ENSRNOG00000066007		0	4	NA	NA	NA	-0.355462	0.228917	0.350772	NA	NA	NA	NA	NA	NA
ENSRNOG00000066008	Pecam1	0	4	0.241895	0.282074	0.554275	0.32126	0.114201	0.350772	0.561015	0.137262	0.22242	0.311316	0.542398	NA
ENSRNOG00000066009	Sry3a	0	4	NA	NA	NA	-0.355462	0.228917	0.350772	NA	NA	NA	NA	NA	NA
ENSRNOG00000066010		0	4	NA	NA	NA	-0.355462	0.228917	0.350772	NA	NA	NA	NA	NA	NA
ENSRNOG00000066011	1700066B19Rik	0	4	NA	NA	NA	-0.355462	0.228917	0.350772	NA	NA	NA	NA	NA	NA
ENSRNOG00000066012		0	4	-0.72559	0.72618	NA	-0.622539	0.11198	0.350772	NA	NA	NA	NA	NA	NA
ENSRNOG00000066013		0	4	0.211454	0.393528	0.657475	0.0282213	0.90031	0.939124	0.449712	0.211425	0.177631	0.450993	0.674997	NA
ENSRNOG00000066014	LOC120103367	0	4	NA	NA	NA	-0.355462	0.228917	0.350772	NA	NA	NA	NA	NA	NA
ENSRNOG00000066015		0	4	NA	NA	NA	-0.355462	0.228917	0.350772	NA	NA	NA	NA	NA	NA
ENSRNOG00000066016	LOC120100154	0	4	NA	NA	NA	-0.355462	0.228917	0.350772	NA	NA	NA	NA	NA	NA
ENSRNOG00000066017	LOC120099477	0	4	NA	NA	NA	-0.355462	0.228917	0.350772	NA	NA	NA	NA	NA	NA
ENSRNOG00000066018	Ndufb4-ps9	0	4	-0.137889	0.702594	0.868507	-0.114402	0.718111	0.805687	NA	NA	-0.145044	0.650898	0.817736	NA
ENSRNOG00000066019		0	4	NA	NA	NA	-0.355462	0.228917	0.350772	NA	NA	NA	NA	NA	NA
ENSRNOG00000066020	Mrps17	0	4	-0.310089	0.0236358	0.116972	-0.312111	0.0274065	0.260366	-0.0800418	0.977737	-0.331985	0.0219079	0.100955	NA
ENSRNOG00000066021		0	4	NA	NA	NA	-0.355462	0.228917	0.350772	NA	NA	NA	NA	NA	NA
ENSRNOG00000066022	LOC120096021	0	4	NA	NA	NA	-0.355462	0.228917	0.350772	NA	NA	NA	NA	NA	NA
ENSRNOG00000066023		0	4	-0.0139246	0.968412	0.987797	-0.146439	0.680351	0.782216	0.209869	0.553128	-0.0300987	0.92711	0.969277	NA
ENSRNOG00000066024		0	4	-0.229975	0.758712	0.896535	-0.168806	0.772901	0.847162	NA	NA	NA	NA	NA	NA
ENSRNOG00000066026		0	4	-0.785564	0.284865	0.556942	-0.490401	0.278484	0.409401	NA	NA	NA	NA	NA	NA
ENSRNOG00000066027	Necab1	0	4	1.11833	0.420021	NA	0.435834	0.318066	0.454559	NA	NA	NA	NA	NA	NA
ENSRNOG00000066028		0	4	NA	NA	NA	-0.355462	0.228917	0.350772	NA	NA	NA	NA	NA	NA
ENSRNOG00000066029		0	4	NA	NA	NA	-0.355462	0.228917	0.350772	NA	NA	NA	NA	NA	NA
ENSRNOG00000066030		0	4	NA	NA	NA	-0.355462	0.228917	0.350772	NA	NA	NA	NA	NA	NA
ENSRNOG00000066031		0	4	NA	NA	NA	-0.355462	0.228917	0.350772	NA	NA	NA	NA	NA	NA
ENSRNOG00000066032	LOC120094970	0	4	-0.727666	0.809977	NA	-0.552592	0.107533	0.350772	NA	NA	NA	NA	NA	NA
ENSRNOG00000066033	LOC103689966	0	4	0.261481	0.302639	0.574459	0.177107	0.466277	0.599283	0.50832	0.194104	0.235763	0.328277	0.559207	NA
ENSRNOG00000066034	LOC120099470	0	4	NA	NA	NA	-0.355462	0.228917	0.350772	NA	NA	NA	NA	NA	NA
ENSRNOG00000066035		0	4	-0.449936	0.0467638	0.185251	-0.580644	0.0143271	0.171375	-0.203357	0.998115	-0.474909	0.0356037	0.140198	NA
ENSRNOG00000066036	Mis12	0	4	0.0326719	0.754962	0.893801	0.0256658	0.818284	0.880361	0.263038	0.259522	0.00780381	0.943651	0.975569	NA
ENSRNOG00000066037		0	4	NA	NA	NA	-0.355462	0.228917	0.350772	NA	NA	NA	NA	NA	NA
ENSRNOG00000066038		0	4	NA	NA	NA	-0.355462	0.228917	0.350772	NA	NA	NA	NA	NA	NA
ENSRNOG00000066039		0	4	NA	NA	NA	-0.355462	0.228917	0.350772	NA	NA	NA	NA	NA	NA
ENSRNOG00000066040	Pate14	0	4	NA	NA	NA	-0.355462	0.228917	0.350772	NA	NA	NA	NA	NA	NA
ENSRNOG00000066041	LOC120102398	0	4	NA	NA	NA	-0.355462	0.228917	0.350772	NA	NA	NA	NA	NA	NA
ENSRNOG00000066043	LOC120094039	0	4	NA	NA	NA	-0.355462	0.228917	0.350772	NA	NA	NA	NA	NA	NA
ENSRNOG00000066044	Or14a257d	0	4	NA	NA	NA	-0.355462	0.228917	0.350772	NA	NA	NA	NA	NA	NA
ENSRNOG00000066045	Or10ak13	0	4	NA	NA	NA	-0.355462	0.228917	0.350772	NA	NA	NA	NA	NA	NA
ENSRNOG00000066046		0	4	0.162828	0.957072	NA	-0.150216	0.61347	0.727828	NA	NA	NA	NA	NA	NA
ENSRNOG00000066047	Rpl38	0	4	0.277573	0.147793	0.381555	0.215218	0.234556	0.357495	0.562209	0.120975	0.252968	0.17122	0.382339	NA
ENSRNOG00000066049	LOC102548374	0	4	0.472443	0.849911	NA	0.143835	0.648846	0.758058	NA	NA	NA	NA	NA	NA
ENSRNOG00000066050		0	4	NA	NA	NA	-0.355462	0.228917	0.350772	NA	NA	NA	NA	NA	NA
ENSRNOG00000066051		0	4	NA	NA	NA	-0.355462	0.228917	0.350772	NA	NA	NA	NA	NA	NA
ENSRNOG00000066052	LOC120101118	0	4	NA	NA	NA	-0.355462	0.228917	0.350772	NA	NA	NA	NA	NA	NA
ENSRNOG00000066053	LOC120097293	0	4	-0.43913	0.884624	NA	-0.368296	0.24087	0.364737	NA	NA	NA	NA	NA	NA
ENSRNOG00000066054	Tex48	0	4	NA	NA	NA	-0.355462	0.228917	0.350772	NA	NA	NA	NA	NA	NA
ENSRNOG00000066055		0	4	NA	NA	NA	-0.355462	0.228917	0.350772	NA	NA	NA	NA	NA	NA
ENSRNOG00000066056		0	4	NA	NA	NA	-0.355462	0.228917	0.350772	NA	NA	NA	NA	NA	NA
ENSRNOG00000066057	LOC120096434	0	4	NA	NA	NA	-0.355462	0.228917	0.350772	NA	NA	NA	NA	NA	NA
ENSRNOG00000066058	LOC120095407	0	4	NA	NA	NA	-0.355462	0.228917	0.350772	NA	NA	NA	NA	NA	NA
ENSRNOG00000066059	Or12e13-ps1	0	4	NA	NA	NA	-0.355462	0.228917	0.350772	NA	NA	NA	NA	NA	NA
ENSRNOG00000066060	Or5b124	0	4	NA	NA	NA	-0.355462	0.228917	0.350772	NA	NA	NA	NA	NA	NA
ENSRNOG00000066061	Or4k1l1	0	4	NA	NA	NA	-0.355462	0.228917	0.350772	NA	NA	NA	NA	NA	NA
ENSRNOG00000066062		0	4	NA	NA	NA	-0.355462	0.228917	0.350772	NA	NA	NA	NA	NA	NA
ENSRNOG00000066063	LOC689526	0	4	NA	NA	NA	-0.355462	0.228917	0.350772	NA	NA	NA	NA	NA	NA
ENSRNOG00000066064	Rnu6-210	0	4	NA	NA	NA	-0.355462	0.228917	0.350772	NA	NA	NA	NA	NA	NA
ENSRNOG00000066066	Or6c213c	0	4	NA	NA	NA	-0.355462	0.228917	0.350772	NA	NA	NA	NA	NA	NA
ENSRNOG00000066067	LOC120100815	0	4	NA	NA	NA	-0.355462	0.228917	0.350772	NA	NA	NA	NA	NA	NA
ENSRNOG00000066068	Senp18	0	4	NA	NA	NA	-0.355462	0.228917	0.350772	NA	NA	NA	NA	NA	NA
ENSRNOG00000066069	Vom2r60	0	4	NA	NA	NA	-0.355462	0.228917	0.350772	NA	NA	NA	NA	NA	NA
ENSRNOG00000066070	A030014E15Rik	0	4	NA	NA	NA	-0.355462	0.228917	0.350772	NA	NA	NA	NA	NA	NA
ENSRNOG00000066071	LOC120094531	0	4	-0.335612	0.542656	0.774789	-0.314585	0.479394	0.611794	NA	NA	NA	NA	NA	NA
ENSRNOG00000066072		0	4	NA	NA	NA	-0.355462	0.228917	0.350772	NA	NA	NA	NA	NA	NA
ENSRNOG00000066073	LOC120097644	0	4	-0.727666	0.809977	NA	-0.491508	0.106275	0.350772	NA	NA	NA	NA	NA	NA
ENSRNOG00000066074	Amt-ps1	0	4	NA	NA	NA	-0.355462	0.228917	0.350772	NA	NA	NA	NA	NA	NA
ENSRNOG00000066075		0	4	0.516207	0.0793259	0.26197	0.384331	0.179114	0.350772	0.778893	0.158832	0.50456	0.0739592	0.22548	NA
ENSRNOG00000066076		0	4	NA	NA	NA	-0.355462	0.228917	0.350772	NA	NA	NA	NA	NA	NA
ENSRNOG00000066077	LOC120096433	0	4	-0.150595	0.960311	NA	-0.21219	0.461563	0.594826	NA	NA	NA	NA	NA	NA
ENSRNOG00000066078	LOC120095486	0	4	NA	NA	NA	-0.355462	0.228917	0.350772	NA	NA	NA	NA	NA	NA
ENSRNOG00000066079	LOC103691092	0	4	NA	NA	NA	-0.355462	0.228917	0.350772	NA	NA	NA	NA	NA	NA
ENSRNOG00000066080		0	4	NA	NA	NA	-0.355462	0.228917	0.350772	NA	NA	NA	NA	NA	NA
ENSRNOG00000066081	LOC120096803	0	4	NA	NA	NA	-0.355462	0.228917	0.350772	NA	NA	NA	NA	NA	NA
ENSRNOG00000066082		0	4	NA	NA	NA	-0.355462	0.228917	0.350772	NA	NA	NA	NA	NA	NA
ENSRNOG00000066083		0	4	-1.03827	0.694754	NA	-0.487321	0.172797	0.350772	NA	NA	NA	NA	NA	NA
ENSRNOG00000066084		0	4	-0.150595	0.960311	NA	-0.168731	0.578691	0.698828	NA	NA	NA	NA	NA	NA
ENSRNOG00000066085		0	4	NA	NA	NA	-0.355462	0.228917	0.350772	NA	NA	NA	NA	NA	NA
ENSRNOG00000066086	Pygo1	0	4	0.351777	0.445013	0.700834	0.238605	0.596542	0.714368	0.573111	0.274512	0.134239	0.760086	0.883501	NA
ENSRNOG00000066087	LOC120099415	0	4	NA	NA	NA	-0.355462	0.228917	0.350772	NA	NA	NA	NA	NA	NA
ENSRNOG00000066088	Ubb	0	4	0.0726642	0.68456	0.85901	0.0493421	0.767584	0.843421	0.362034	0.213158	0.0505171	0.769276	0.88766	NA
ENSRNOG00000066089	Or4p22e	0	4	NA	NA	NA	-0.355462	0.228917	0.350772	NA	NA	NA	NA	NA	NA
ENSRNOG00000066090		0	4	NA	NA	NA	-0.355462	0.228917	0.350772	NA	NA	NA	NA	NA	NA
ENSRNOG00000066091		0	4	-0.851811	0.437139	NA	-0.640749	0.166907	0.350772	NA	NA	NA	NA	NA	NA
ENSRNOG00000066092		0	4	0.0481419	0.97335	NA	-0.102643	0.764419	0.840911	NA	NA	NA	NA	NA	NA
ENSRNOG00000066093	Ccdc127	0	4	0.0480254	0.725613	0.878918	0.0514149	0.703431	0.794402	0.321448	0.104896	0.0232144	0.866642	0.940642	NA
ENSRNOG00000066094	Zfp418l1	0	4	1.09445	0.170908	0.415067	1.04858	0.0348019	0.30301	NA	NA	NA	NA	NA	NA
ENSRNOG00000066095		0	4	0.162798	0.956824	NA	0.00482073	0.988634	0.992695	NA	NA	NA	NA	NA	NA
ENSRNOG00000066096		0	4	NA	NA	NA	-0.355462	0.228917	0.350772	NA	NA	NA	NA	NA	NA
ENSRNOG00000066097	Rnu6-1001	0	4	NA	NA	NA	-0.355462	0.228917	0.350772	NA	NA	NA	NA	NA	NA
ENSRNOG00000066098	LOC120096302	0	4	NA	NA	NA	-0.355462	0.228917	0.350772	NA	NA	NA	NA	NA	NA
ENSRNOG00000066100		0	4	-0.43913	0.884624	NA	-0.387028	0.214093	0.350772	NA	NA	NA	NA	NA	NA
ENSRNOG00000066101	Misfa	0	4	0.442161	0.864587	NA	0.117236	0.696865	0.792146	NA	NA	NA	NA	NA	NA
ENSRNOG00000066102	Or4a78	0	4	NA	NA	NA	-0.355462	0.228917	0.350772	NA	NA	NA	NA	NA	NA
ENSRNOG00000066103		0	4	NA	NA	NA	-0.355462	0.228917	0.350772	NA	NA	NA	NA	NA	NA
ENSRNOG00000066104		0	4	-0.260703	0.861959	NA	-0.369538	0.224606	0.350772	NA	NA	NA	NA	NA	NA
ENSRNOG00000066105	LOC120100401	0	4	NA	NA	NA	-0.355462	0.228917	0.350772	NA	NA	NA	NA	NA	NA
ENSRNOG00000066106	Ubald2	0	4	0.18736	0.113346	0.326082	0.155588	0.21925	0.350772	0.478654	0.0993414	0.161048	0.193576	0.412101	NA
ENSRNOG00000066107	LOC120093367	0	4	NA	NA	NA	-0.355462	0.228917	0.350772	NA	NA	NA	NA	NA	NA
ENSRNOG00000066108	Vom1r11	0	4	NA	NA	NA	-0.355462	0.228917	0.350772	NA	NA	NA	NA	NA	NA
ENSRNOG00000066109	Plekha2	0	4	0.00132523	0.995317	0.997999	0.0165869	0.935148	0.961544	0.290059	0.381657	-0.0271864	0.900946	0.958893	NA
ENSRNOG00000066110		0	4	0.21667	0.891355	NA	-0.0501865	0.898695	0.938179	NA	NA	NA	NA	NA	NA
ENSRNOG00000066111	Kcns2	0	4	0.162828	0.957072	NA	-0.0442213	0.880071	0.925049	NA	NA	NA	NA	NA	NA
ENSRNOG00000066112	LOC120103293	0	4	NA	NA	NA	-0.355462	0.228917	0.350772	NA	NA	NA	NA	NA	NA
ENSRNOG00000066113	LOC120102110	0	4	NA	NA	NA	-0.355462	0.228917	0.350772	NA	NA	NA	NA	NA	NA
ENSRNOG00000066114		0	4	NA	NA	NA	-0.355462	0.228917	0.350772	NA	NA	NA	NA	NA	NA
ENSRNOG00000066115		0	4	0.0456585	0.897528	0.961705	-0.187406	0.545188	0.671007	0.183956	0.573944	-0.043315	0.901651	0.959	NA
ENSRNOG00000066116		0	4	NA	NA	NA	-0.355462	0.228917	0.350772	NA	NA	NA	NA	NA	NA
ENSRNOG00000066117	Rpl37a-ps1	0	4	0.138182	0.330493	0.602561	0.132182	0.362951	0.504594	0.3921	0.0643978	0.114646	0.435679	0.66132	NA
ENSRNOG00000066118	LOC120098751	0	4	NA	NA	NA	-0.355462	0.228917	0.350772	NA	NA	NA	NA	NA	NA
ENSRNOG00000066119		0	4	0.159975	0.94181	NA	-0.134905	0.716201	0.804252	NA	NA	NA	NA	NA	NA
ENSRNOG00000066120	Nalf1	0	4	0.114684	0.964355	NA	-0.156273	0.586796	0.705744	NA	NA	NA	NA	NA	NA
ENSRNOG00000066121	Snord93	0	4	NA	NA	NA	-0.355462	0.228917	0.350772	NA	NA	NA	NA	NA	NA
ENSRNOG00000066122		0	4	0.228633	0.83777	NA	0.000749794	0.998793	0.999168	NA	NA	NA	NA	NA	NA
ENSRNOG00000066123	LOC120093318	0	4	NA	NA	NA	-0.355462	0.228917	0.350772	NA	NA	NA	NA	NA	NA
ENSRNOG00000066124		0	4	NA	NA	NA	-0.355462	0.228917	0.350772	NA	NA	NA	NA	NA	NA
ENSRNOG00000066125		0	4	NA	NA	NA	-0.355462	0.228917	0.350772	NA	NA	NA	NA	NA	NA
ENSRNOG00000066126	LOC120101115	0	4	NA	NA	NA	-0.355462	0.228917	0.350772	NA	NA	NA	NA	NA	NA
ENSRNOG00000066127	LOC120095597	0	4	NA	NA	NA	-0.355462	0.228917	0.350772	NA	NA	NA	NA	NA	NA
ENSRNOG00000066128	Ctso	0	4	-0.298997	0.28043	0.552949	-0.235682	0.405944	0.548085	-0.0874402	0.947301	-0.324514	0.219424	0.443876	NA
ENSRNOG00000066129		0	4	NA	NA	NA	-0.355462	0.228917	0.350772	NA	NA	NA	NA	NA	NA
ENSRNOG00000066130		0	4	-0.573536	0.18599	0.436698	-0.55771	0.116458	0.350772	NA	NA	-0.62637	0.0851056	0.245401	NA
ENSRNOG00000066131		0	4	NA	NA	NA	-0.355462	0.228917	0.350772	NA	NA	NA	NA	NA	NA
ENSRNOG00000066132	LOC134479615	0	4	NA	NA	NA	-0.355462	0.228917	0.350772	NA	NA	NA	NA	NA	NA
ENSRNOG00000066133		0	4	NA	NA	NA	-0.355462	0.228917	0.350772	NA	NA	NA	NA	NA	NA
ENSRNOG00000066134	Olr1877	0	4	NA	NA	NA	-0.355462	0.228917	0.350772	NA	NA	NA	NA	NA	NA
ENSRNOG00000066135	LOC120096767	0	4	NA	NA	NA	-0.355462	0.228917	0.350772	NA	NA	NA	NA	NA	NA
ENSRNOG00000066136		0	4	NA	NA	NA	-0.355462	0.228917	0.350772	NA	NA	NA	NA	NA	NA
ENSRNOG00000066137	Tmem240	0	4	0.324402	0.670955	NA	0.253504	0.537068	0.663776	NA	NA	NA	NA	NA	NA
ENSRNOG00000066138	LOC120095349	0	4	NA	NA	NA	-0.355462	0.228917	0.350772	NA	NA	NA	NA	NA	NA
ENSRNOG00000066139		0	4	-0.43913	0.884624	NA	-0.412978	0.186247	0.350772	NA	NA	NA	NA	NA	NA
ENSRNOG00000066140	LOC120095795	0	4	NA	NA	NA	-0.355462	0.228917	0.350772	NA	NA	NA	NA	NA	NA
ENSRNOG00000066141	Or2ag2b	0	4	NA	NA	NA	-0.355462	0.228917	0.350772	NA	NA	NA	NA	NA	NA
ENSRNOG00000066142		0	4	NA	NA	NA	-0.355462	0.228917	0.350772	NA	NA	NA	NA	NA	NA
ENSRNOG00000066143		0	4	-0.434306	0.762194	NA	-0.270824	0.44322	0.582679	NA	NA	NA	NA	NA	NA
ENSRNOG00000066145	LOC120096082	0	4	NA	NA	NA	-0.355462	0.228917	0.350772	NA	NA	NA	NA	NA	NA
ENSRNOG00000066146		0	4	NA	NA	NA	-0.355462	0.228917	0.350772	NA	NA	NA	NA	NA	NA
ENSRNOG00000066147	LOC120094033	0	4	NA	NA	NA	-0.355462	0.228917	0.350772	NA	NA	NA	NA	NA	NA
ENSRNOG00000066148		0	4	0.000519641	0.998921	0.999284	-0.232437	0.56701	0.690259	0.256301	0.563709	0.0152176	0.96448	0.984649	NA
ENSRNOG00000066149		0	4	-0.43913	0.884624	NA	-0.403578	0.190165	0.350772	NA	NA	NA	NA	NA	NA
ENSRNOG00000066150	LOC120093983	0	4	NA	NA	NA	-0.355462	0.228917	0.350772	NA	NA	NA	NA	NA	NA
ENSRNOG00000066152	Or8a1	0	4	NA	NA	NA	-0.355462	0.228917	0.350772	NA	NA	NA	NA	NA	NA
ENSRNOG00000066153		0	4	NA	NA	NA	-0.355462	0.228917	0.350772	NA	NA	NA	NA	NA	NA
ENSRNOG00000066154	Defb16	0	4	NA	NA	NA	-0.355462	0.228917	0.350772	NA	NA	NA	NA	NA	NA
ENSRNOG00000066155		0	4	NA	NA	NA	-0.355462	0.228917	0.350772	NA	NA	NA	NA	NA	NA
ENSRNOG00000066156		0	4	NA	NA	NA	-0.355462	0.228917	0.350772	NA	NA	NA	NA	NA	NA
ENSRNOG00000066157		0	4	NA	NA	NA	-0.355462	0.228917	0.350772	NA	NA	NA	NA	NA	NA
ENSRNOG00000066158		0	4	NA	NA	NA	-0.355462	0.228917	0.350772	NA	NA	NA	NA	NA	NA
ENSRNOG00000066159	Cpm	0	4	0.566571	0.161997	0.401708	0.654435	0.0657206	0.350772	0.850261	0.174641	0.554695	0.125914	0.315483	NA
ENSRNOG00000066160	Or1e23	0	4	NA	NA	NA	-0.355462	0.228917	0.350772	NA	NA	NA	NA	NA	NA
ENSRNOG00000066161	Or10x1	0	4	NA	NA	NA	-0.355462	0.228917	0.350772	NA	NA	NA	NA	NA	NA
ENSRNOG00000066162		0	4	NA	NA	NA	-0.355462	0.228917	0.350772	NA	NA	NA	NA	NA	NA
ENSRNOG00000066163		0	4	NA	NA	NA	-0.355462	0.228917	0.350772	NA	NA	NA	NA	NA	NA
ENSRNOG00000066164	LOC120102598	0	4	NA	NA	NA	-0.355462	0.228917	0.350772	NA	NA	NA	NA	NA	NA
ENSRNOG00000066165	Mgam2	0	4	NA	NA	NA	-0.355462	0.228917	0.350772	NA	NA	NA	NA	NA	NA
ENSRNOG00000066166		0	4	-0.34413	0.315684	0.588462	-0.330723	0.380772	0.523276	-0.202849	0.996233	-0.349425	0.274295	0.506171	NA
ENSRNOG00000066167		0	4	0.462266	0.798712	NA	0.0292485	0.939384	0.964131	NA	NA	NA	NA	NA	NA
ENSRNOG00000066168	LOC120099556	0	4	-0.150595	0.960311	NA	-0.133833	0.700691	0.792146	NA	NA	NA	NA	NA	NA
ENSRNOG00000066169		0	4	NA	NA	NA	-0.355462	0.228917	0.350772	NA	NA	NA	NA	NA	NA
ENSRNOG00000066170	LOC120100402	0	4	NA	NA	NA	-0.355462	0.228917	0.350772	NA	NA	NA	NA	NA	NA
ENSRNOG00000066171		0	4	0.162147	0.951887	NA	0.097344	0.801597	0.868306	NA	NA	NA	NA	NA	NA
ENSRNOG00000066172		0	4	0.944269	0.239761	0.504071	0.924411	0.116738	0.350772	NA	NA	NA	NA	NA	NA
ENSRNOG00000066173		0	4	NA	NA	NA	-0.355462	0.228917	0.350772	NA	NA	NA	NA	NA	NA
ENSRNOG00000066174		0	4	-0.47714	0.29406	0.566067	-0.244091	0.541452	0.66792	NA	NA	NA	NA	NA	NA
ENSRNOG00000066175	Nlkl1	0	4	-0.45258	0.016176	0.0893271	-0.493532	0.0115346	0.148994	-0.213993	0.990568	-0.472707	0.0145844	0.0766058	NA
ENSRNOG00000066176	Prrg3	0	4	0.614751	0.130867	0.354911	0.510159	0.177194	0.350772	0.773944	0.19882	0.538915	0.164454	0.374192	NA
ENSRNOG00000066177	Or5p78	0	4	NA	NA	NA	-0.355462	0.228917	0.350772	NA	NA	NA	NA	NA	NA
ENSRNOG00000066178	Or6al1	0	4	NA	NA	NA	-0.355462	0.228917	0.350772	NA	NA	NA	NA	NA	NA
ENSRNOG00000066179		0	4	NA	NA	NA	-0.355462	0.228917	0.350772	NA	NA	NA	NA	NA	NA
ENSRNOG00000066180		0	4	NA	NA	NA	-0.355462	0.228917	0.350772	NA	NA	NA	NA	NA	NA
ENSRNOG00000066181	RT1-CE14	0	4	0.569853	0.262867	0.531983	0.409288	0.39639	0.538421	NA	NA	0.615393	0.165991	0.376347	NA
ENSRNOG00000066182	Or52s19	0	4	NA	NA	NA	-0.355462	0.228917	0.350772	NA	NA	NA	NA	NA	NA
ENSRNOG00000066183		0	4	-0.150595	0.960311	NA	-0.21219	0.461563	0.594826	NA	NA	NA	NA	NA	NA
ENSRNOG00000066184		0	4	0.486353	0.842981	NA	0.169149	0.601648	0.719004	NA	NA	NA	NA	NA	NA
ENSRNOG00000066185		0	4	-0.150595	0.960311	NA	-0.133833	0.679774	0.781671	NA	NA	NA	NA	NA	NA
ENSRNOG00000066186		0	4	-0.131506	0.514428	0.753737	-0.196649	0.294406	0.427824	0.119429	0.499439	-0.153804	0.433708	0.659804	NA
ENSRNOG00000066187	Lce1f	0	4	NA	NA	NA	-0.355462	0.228917	0.350772	NA	NA	NA	NA	NA	NA
ENSRNOG00000066188	Or52n2e	0	4	NA	NA	NA	-0.355462	0.228917	0.350772	NA	NA	NA	NA	NA	NA
ENSRNOG00000066189		0	4	1.96356	0.0706332	NA	0.867756	0.046191	0.350772	NA	NA	NA	NA	NA	NA
ENSRNOG00000066190	LOC120102569	0	4	NA	NA	NA	-0.355462	0.228917	0.350772	NA	NA	NA	NA	NA	NA
ENSRNOG00000066191	LOC134484883	0	4	NA	NA	NA	-0.355462	0.228917	0.350772	NA	NA	NA	NA	NA	NA
ENSRNOG00000066192		0	4	NA	NA	NA	-0.355462	0.228917	0.350772	NA	NA	NA	NA	NA	NA
ENSRNOG00000066193	Zfp862	0	4	0.0246821	0.952557	0.982184	0.0705227	0.865492	0.91483	0.212758	0.628769	-0.0051224	0.989014	0.994908	NA
ENSRNOG00000066194	Or5p81b	0	4	NA	NA	NA	-0.355462	0.228917	0.350772	NA	NA	NA	NA	NA	NA
ENSRNOG00000066195	Or5h18	0	4	NA	NA	NA	-0.355462	0.228917	0.350772	NA	NA	NA	NA	NA	NA
ENSRNOG00000066196	LOC120101636	0	4	NA	NA	NA	-0.355462	0.228917	0.350772	NA	NA	NA	NA	NA	NA
ENSRNOG00000066197		0	4	-1.0162	0.715905	NA	-0.722721	0.0472327	0.350772	NA	NA	NA	NA	NA	NA
ENSRNOG00000066198		0	4	NA	NA	NA	-0.355462	0.228917	0.350772	NA	NA	NA	NA	NA	NA
ENSRNOG00000066199		0	4	NA	NA	NA	-0.355462	0.228917	0.350772	NA	NA	NA	NA	NA	NA
ENSRNOG00000066200	LOC120096429	0	4	NA	NA	NA	-0.355462	0.228917	0.350772	NA	NA	NA	NA	NA	NA
ENSRNOG00000066201	Lgi2	0	4	-2.54913	0.0187209	NA	-1.29529	0.0108324	0.143081	NA	NA	NA	NA	NA	NA
ENSRNOG00000066202		0	4	-0.150595	0.960311	NA	-0.214994	0.454094	0.590981	NA	NA	NA	NA	NA	NA
ENSRNOG00000066203		0	4	NA	NA	NA	-0.355462	0.228917	0.350772	NA	NA	NA	NA	NA	NA
ENSRNOG00000066204	Zfp605l1	0	4	NA	NA	NA	-0.355462	0.228917	0.350772	NA	NA	NA	NA	NA	NA
ENSRNOG00000066205		0	4	-0.572032	0.60559	NA	-0.276717	0.506811	0.635296	NA	NA	NA	NA	NA	NA
ENSRNOG00000066206	LOC120099509	0	4	NA	NA	NA	-0.355462	0.228917	0.350772	NA	NA	NA	NA	NA	NA
ENSRNOG00000066207		0	4	0.162828	0.957072	NA	0.00482073	0.988095	0.992695	NA	NA	NA	NA	NA	NA
ENSRNOG00000066208	LOC102549099	0	4	0.0881795	0.976747	NA	-0.173531	0.545728	0.671007	NA	NA	NA	NA	NA	NA
ENSRNOG00000066209		0	4	NA	NA	NA	-0.355462	0.228917	0.350772	NA	NA	NA	NA	NA	NA
ENSRNOG00000066210	LOC120094465	0	4	NA	NA	NA	-0.355462	0.228917	0.350772	NA	NA	NA	NA	NA	NA
ENSRNOG00000066211	LOC120096087	0	4	NA	NA	NA	-0.355462	0.228917	0.350772	NA	NA	NA	NA	NA	NA
ENSRNOG00000066212	3110040M04Rikl4	0	4	NA	NA	NA	-0.355462	0.228917	0.350772	NA	NA	NA	NA	NA	NA
ENSRNOG00000066213		0	4	NA	NA	NA	-0.355462	0.228917	0.350772	NA	NA	NA	NA	NA	NA
ENSRNOG00000066214		0	4	NA	NA	NA	-0.355462	0.228917	0.350772	NA	NA	NA	NA	NA	NA
ENSRNOG00000066215		0	4	NA	NA	NA	-0.355462	0.228917	0.350772	NA	NA	NA	NA	NA	NA
ENSRNOG00000066216	Or7e171	0	4	NA	NA	NA	-0.355462	0.228917	0.350772	NA	NA	NA	NA	NA	NA
ENSRNOG00000066217		0	4	NA	NA	NA	-0.355462	0.228917	0.350772	NA	NA	NA	NA	NA	NA
ENSRNOG00000066218		0	4	NA	NA	NA	-0.355462	0.228917	0.350772	NA	NA	NA	NA	NA	NA
ENSRNOG00000066219		0	4	-0.18537	0.873109	NA	-0.268306	0.566182	0.689546	NA	NA	NA	NA	NA	NA
ENSRNOG00000066220		0	4	-0.576983	0.649617	NA	-0.543917	0.258904	0.386302	NA	NA	NA	NA	NA	NA
ENSRNOG00000066221		0	4	0.368153	0.778735	NA	0.146295	0.671509	0.776198	NA	NA	NA	NA	NA	NA
ENSRNOG00000066222	LOC120094560	0	4	NA	NA	NA	-0.355462	0.228917	0.350772	NA	NA	NA	NA	NA	NA
ENSRNOG00000066223	Cby3	0	4	-0.423292	0.641814	NA	-0.626521	0.126772	0.350772	NA	NA	NA	NA	NA	NA
ENSRNOG00000066224	Zfp758l1	0	4	-0.609675	0.579972	NA	0.0235338	0.962372	0.977956	NA	NA	NA	NA	NA	NA
ENSRNOG00000066225		0	4	NA	NA	NA	-0.355462	0.228917	0.350772	NA	NA	NA	NA	NA	NA
ENSRNOG00000066226		0	4	-0.727666	0.809977	NA	-0.481316	0.108439	0.350772	NA	NA	NA	NA	NA	NA
ENSRNOG00000066227	LOC102549694	0	4	0.388177	0.668016	NA	0.0970482	0.819784	0.881432	NA	NA	NA	NA	NA	NA
ENSRNOG00000066228	Fancd2osl2	0	4	NA	NA	NA	-0.355462	0.228917	0.350772	NA	NA	NA	NA	NA	NA
ENSRNOG00000066229		0	4	-0.0895477	0.643037	0.834189	-0.0379002	0.835727	0.893559	0.0981266	0.67839	-0.110354	0.550029	0.749855	NA
ENSRNOG00000066230	LOC120093278	0	4	-0.150595	0.960311	NA	-0.21219	0.461563	0.594826	NA	NA	NA	NA	NA	NA
ENSRNOG00000066231	Or7g26	0	4	NA	NA	NA	-0.355462	0.228917	0.350772	NA	NA	NA	NA	NA	NA
ENSRNOG00000066232	Or4k2	0	4	NA	NA	NA	-0.355462	0.228917	0.350772	NA	NA	NA	NA	NA	NA
ENSRNOG00000066233	LOC120096727	0	4	-0.150595	0.960311	NA	-0.133833	0.700025	0.792146	NA	NA	NA	NA	NA	NA
ENSRNOG00000066234	Or7d9	0	4	NA	NA	NA	-0.355462	0.228917	0.350772	NA	NA	NA	NA	NA	NA
ENSRNOG00000066235	Vom1r-ps45	0	4	NA	NA	NA	-0.355462	0.228917	0.350772	NA	NA	NA	NA	NA	NA
ENSRNOG00000066236		0	4	0.162828	0.957072	NA	-0.0273329	0.943607	0.966115	NA	NA	NA	NA	NA	NA
ENSRNOG00000066237		0	4	NA	NA	NA	-0.355462	0.228917	0.350772	NA	NA	NA	NA	NA	NA
ENSRNOG00000066238		0	4	NA	NA	NA	-0.355462	0.228917	0.350772	NA	NA	NA	NA	NA	NA
ENSRNOG00000066239	Mospd1l1	0	4	-0.227456	0.233386	0.496125	-0.171096	0.318306	0.454817	0.0860929	0.670125	-0.249524	0.185871	0.401864	NA
ENSRNOG00000066240		0	4	NA	NA	NA	-0.355462	0.228917	0.350772	NA	NA	NA	NA	NA	NA
ENSRNOG00000066241		0	4	-0.727666	0.809977	NA	-0.527496	0.0995479	0.350772	NA	NA	NA	NA	NA	NA
ENSRNOG00000066242	Rtp4	0	4	0.126165	0.642453	0.833974	-0.0106913	0.965077	0.97976	0.344532	0.413221	0.116024	0.655067	0.820312	NA
ENSRNOG00000066243	Or6d13c	0	4	NA	NA	NA	-0.355462	0.228917	0.350772	NA	NA	NA	NA	NA	NA
ENSRNOG00000066244		0	4	-0.150595	0.960311	NA	-0.133833	0.700025	0.792146	NA	NA	NA	NA	NA	NA
ENSRNOG00000066245		0	4	NA	NA	NA	-0.355462	0.228917	0.350772	NA	NA	NA	NA	NA	NA
ENSRNOG00000066246		0	4	NA	NA	NA	-0.355462	0.228917	0.350772	NA	NA	NA	NA	NA	NA
ENSRNOG00000066247	Sugct	0	4	0.200956	0.694291	0.864596	-0.0762456	0.866008	0.915	NA	NA	0.128769	0.767987	0.887178	NA
ENSRNOG00000066248		0	4	0.00819489	0.981796	0.992421	-0.111331	0.718521	0.805792	NA	NA	-0.0162617	0.956685	0.980871	NA
ENSRNOG00000066249		0	4	-1.12172	0.490778	NA	-0.795842	0.0226442	0.229442	NA	NA	NA	NA	NA	NA
ENSRNOG00000066250	LOC120097508	0	4	-0.150595	0.960311	NA	-0.133833	0.679774	0.781671	NA	NA	NA	NA	NA	NA
ENSRNOG00000066251		0	4	0.0753264	0.865425	0.94663	-0.179967	0.658764	0.765844	0.286033	0.504346	-0.12175	0.780911	0.894658	NA
ENSRNOG00000066252	Vps13b	0	4	-0.033818	0.886779	0.955961	-0.0626836	0.77289	0.847162	0.218162	0.488226	-0.0719491	0.754885	0.880543	NA
ENSRNOG00000066254	Lilrb1	0	4	1.13857	0.317753	NA	0.456139	0.288487	0.420907	NA	NA	NA	NA	NA	NA
ENSRNOG00000066255		0	4	NA	NA	NA	-0.355462	0.228917	0.350772	NA	NA	NA	NA	NA	NA
ENSRNOG00000066256	LOC120098017	0	4	NA	NA	NA	-0.355462	0.228917	0.350772	NA	NA	NA	NA	NA	NA
ENSRNOG00000066257		0	4	NA	NA	NA	-0.355462	0.228917	0.350772	NA	NA	NA	NA	NA	NA
ENSRNOG00000066258		0	4	NA	NA	NA	-0.355462	0.228917	0.350772	NA	NA	NA	NA	NA	NA
ENSRNOG00000066259	LOC120101340	0	4	NA	NA	NA	-0.355462	0.228917	0.350772	NA	NA	NA	NA	NA	NA
ENSRNOG00000066260		0	4	NA	NA	NA	-0.355462	0.228917	0.350772	NA	NA	NA	NA	NA	NA
ENSRNOG00000066261	Or2ag17b-ps1	0	4	NA	NA	NA	-0.355462	0.228917	0.350772	NA	NA	NA	NA	NA	NA
ENSRNOG00000066262		0	4	-0.43913	0.884624	NA	-0.340848	0.240604	0.36455	NA	NA	NA	NA	NA	NA
ENSRNOG00000066263		0	4	NA	NA	NA	-0.355462	0.228917	0.350772	NA	NA	NA	NA	NA	NA
ENSRNOG00000066265		0	4	NA	NA	NA	-0.355462	0.228917	0.350772	NA	NA	NA	NA	NA	NA
ENSRNOG00000066266	LOC120099616	0	4	NA	NA	NA	-0.355462	0.228917	0.350772	NA	NA	NA	NA	NA	NA
ENSRNOG00000066267		0	4	-0.150595	0.960311	NA	-0.133833	0.700691	0.792146	NA	NA	NA	NA	NA	NA
ENSRNOG00000066268	Or12d2c	0	4	NA	NA	NA	-0.355462	0.228917	0.350772	NA	NA	NA	NA	NA	NA
ENSRNOG00000066269		0	4	-0.661337	0.0762752	0.254935	-0.954833	0.0170014	0.190678	-0.413001	0.869041	-0.712734	0.0473046	0.170439	NA
ENSRNOG00000066270	Or1e35	0	4	NA	NA	NA	-0.355462	0.228917	0.350772	NA	NA	NA	NA	NA	NA
ENSRNOG00000066271		0	4	NA	NA	NA	-0.355462	0.228917	0.350772	NA	NA	NA	NA	NA	NA
ENSRNOG00000066272	Rps27a-ps13	0	4	NA	NA	NA	-0.355462	0.228917	0.350772	NA	NA	NA	NA	NA	NA
ENSRNOG00000066273	LOC120100241	0	4	NA	NA	NA	-0.355462	0.228917	0.350772	NA	NA	NA	NA	NA	NA
ENSRNOG00000066274	Trav9-2l1	0	4	NA	NA	NA	-0.355462	0.228917	0.350772	NA	NA	NA	NA	NA	NA
ENSRNOG00000066275	Cyb5d1	0	4	-0.234128	0.415685	0.676964	-0.107727	0.687135	0.786991	0.0849501	0.737012	-0.225855	0.393714	0.622951	NA
ENSRNOG00000066276		0	4	NA	NA	NA	-0.355462	0.228917	0.350772	NA	NA	NA	NA	NA	NA
ENSRNOG00000066277	Zfp689	0	4	0.000902542	0.997177	0.99871	-0.0220914	0.923505	0.954809	0.207525	0.558366	-0.0257231	0.915852	0.964305	NA
ENSRNOG00000066278	Tmem275	0	4	NA	NA	NA	-0.355462	0.228917	0.350772	NA	NA	NA	NA	NA	NA
ENSRNOG00000066279		0	4	NA	NA	NA	-0.355462	0.228917	0.350772	NA	NA	NA	NA	NA	NA
ENSRNOG00000066280	Vmn2r116l-ps25	0	4	NA	NA	NA	-0.355462	0.228917	0.350772	NA	NA	NA	NA	NA	NA
ENSRNOG00000066281		0	4	NA	NA	NA	-0.355462	0.228917	0.350772	NA	NA	NA	NA	NA	NA
ENSRNOG00000066282		0	4	-0.337749	0.193263	0.446052	-0.436493	0.0762689	0.350772	-0.113365	0.971937	-0.359253	0.153479	0.359031	NA
ENSRNOG00000066283	LOC120100111	0	4	NA	NA	NA	-0.355462	0.228917	0.350772	NA	NA	NA	NA	NA	NA
ENSRNOG00000066284	Tmem125	0	4	0.162828	0.957072	NA	-0.0726655	0.797012	0.865119	NA	NA	NA	NA	NA	NA
ENSRNOG00000066285		0	4	-0.727666	0.809977	NA	-0.527496	0.0995479	0.350772	NA	NA	NA	NA	NA	NA
ENSRNOG00000066286		0	4	-0.355713	0.027199	0.129125	-0.391136	0.0135066	0.164261	-0.178628	0.978666	-0.376997	0.0226035	0.103195	NA
ENSRNOG00000066287	Vom1r103	0	4	NA	NA	NA	-0.355462	0.228917	0.350772	NA	NA	NA	NA	NA	NA
ENSRNOG00000066288	LOC120101714	0	4	NA	NA	NA	-0.355462	0.228917	0.350772	NA	NA	NA	NA	NA	NA
ENSRNOG00000066289		0	4	-1.0162	0.726415	NA	-0.723602	0.0404427	0.33137	NA	NA	NA	NA	NA	NA
ENSRNOG00000066290	LOC120102486	0	4	1.03267	0.0866657	0.276787	0.874939	0.07542	0.350772	NA	NA	NA	NA	NA	NA
ENSRNOG00000066291		0	4	NA	NA	NA	-0.355462	0.228917	0.350772	NA	NA	NA	NA	NA	NA
ENSRNOG00000066292		0	4	NA	NA	NA	-0.355462	0.228917	0.350772	NA	NA	NA	NA	NA	NA
ENSRNOG00000066293		0	4	NA	NA	NA	-0.355462	0.228917	0.350772	NA	NA	NA	NA	NA	NA
ENSRNOG00000066294	Or10ag54	0	4	NA	NA	NA	-0.355462	0.228917	0.350772	NA	NA	NA	NA	NA	NA
ENSRNOG00000066295		0	4	-0.676419	0.34447	0.614366	-0.548634	0.210168	0.350772	NA	NA	NA	NA	NA	NA
ENSRNOG00000066296	Or52a5	0	4	NA	NA	NA	-0.355462	0.228917	0.350772	NA	NA	NA	NA	NA	NA
ENSRNOG00000066298		0	4	NA	NA	NA	-0.355462	0.228917	0.350772	NA	NA	NA	NA	NA	NA
ENSRNOG00000066299	LOC134484934	0	4	-0.727664	0.760631	NA	-0.554825	0.0948664	0.350772	NA	NA	NA	NA	NA	NA
ENSRNOG00000066300		0	4	NA	NA	NA	-0.355462	0.228917	0.350772	NA	NA	NA	NA	NA	NA
ENSRNOG00000066301		0	4	0.0583244	0.871128	0.949034	-0.0373219	0.912817	0.947422	0.315089	0.463022	-0.0159847	0.961134	0.983615	NA
ENSRNOG00000066302		0	4	NA	NA	NA	-0.355462	0.228917	0.350772	NA	NA	NA	NA	NA	NA
ENSRNOG00000066303		0	4	NA	NA	NA	-0.355462	0.228917	0.350772	NA	NA	NA	NA	NA	NA
ENSRNOG00000066304	Smyd3	0	4	-0.0489037	0.845065	0.936668	-0.087251	0.71173	0.801145	0.189893	0.572154	-0.0699038	0.757012	0.881676	NA
ENSRNOG00000066305		0	4	-0.150595	0.960311	NA	-0.21219	0.461563	0.594826	NA	NA	NA	NA	NA	NA
ENSRNOG00000066306		0	4	NA	NA	NA	-0.355462	0.228917	0.350772	NA	NA	NA	NA	NA	NA
ENSRNOG00000066307		0	4	0.876297	0.731747	NA	0.182085	0.6348	0.746212	NA	NA	NA	NA	NA	NA
ENSRNOG00000066308	LOC120094030	0	4	NA	NA	NA	-0.355462	0.228917	0.350772	NA	NA	NA	NA	NA	NA
ENSRNOG00000066309		0	4	0.0052669	0.989243	0.99517	-0.154165	0.660631	0.767338	NA	NA	-0.0731896	0.832809	0.923978	NA
ENSRNOG00000066310	Rgs11	0	4	NA	NA	NA	-0.355462	0.228917	0.350772	NA	NA	NA	NA	NA	NA
ENSRNOG00000066311	Olr1720	0	4	NA	NA	NA	-0.355462	0.228917	0.350772	NA	NA	NA	NA	NA	NA
ENSRNOG00000066312	Or1e35b	0	4	NA	NA	NA	-0.355462	0.228917	0.350772	NA	NA	NA	NA	NA	NA
ENSRNOG00000066313	Or8g2c	0	4	NA	NA	NA	-0.355462	0.228917	0.350772	NA	NA	NA	NA	NA	NA
ENSRNOG00000066314	Bean1	0	4	0.202547	0.64819	0.837588	-0.129453	0.739084	0.821933	0.506564	0.408481	0.233594	0.558365	0.755246	NA
ENSRNOG00000066315		0	4	NA	NA	NA	-0.355462	0.228917	0.350772	NA	NA	NA	NA	NA	NA
ENSRNOG00000066316		0	4	NA	NA	NA	-0.355462	0.228917	0.350772	NA	NA	NA	NA	NA	NA
ENSRNOG00000066317	LOC120098346	0	4	0.162828	0.957072	NA	-0.134529	0.658069	0.765322	NA	NA	NA	NA	NA	NA
ENSRNOG00000066318		0	4	0.63856	0.693025	NA	-0.203897	0.574433	0.696743	NA	NA	NA	NA	NA	NA
ENSRNOG00000066319		0	4	NA	NA	NA	-0.355462	0.228917	0.350772	NA	NA	NA	NA	NA	NA
ENSRNOG00000066320		0	4	-0.727666	0.809977	NA	-0.552592	0.107533	0.350772	NA	NA	NA	NA	NA	NA
ENSRNOG00000066321		0	4	0.100759	0.783998	0.910299	0.396642	0.312763	0.448576	0.390515	0.434032	0.103983	0.754349	0.880254	NA
ENSRNOG00000066322	Or52n4	0	4	NA	NA	NA	-0.355462	0.228917	0.350772	NA	NA	NA	NA	NA	NA
ENSRNOG00000066323		0	4	1.50098	0.127484	NA	0.621323	0.143627	0.350772	NA	NA	NA	NA	NA	NA
ENSRNOG00000066324		0	4	-0.612438	0.159306	0.397774	-0.722725	0.0522945	0.350772	NA	NA	NA	NA	NA	NA
ENSRNOG00000066325	Cntnap5bl1	0	4	NA	NA	NA	-0.355462	0.228917	0.350772	NA	NA	NA	NA	NA	NA
ENSRNOG00000066326	LOC120094558	0	4	NA	NA	NA	-0.355462	0.228917	0.350772	NA	NA	NA	NA	NA	NA
ENSRNOG00000066327	LOC120096449	0	4	NA	NA	NA	-0.355462	0.228917	0.350772	NA	NA	NA	NA	NA	NA
ENSRNOG00000066328	Tusc1	0	4	NA	NA	NA	-0.355462	0.228917	0.350772	NA	NA	NA	NA	NA	NA
ENSRNOG00000066329	Y_RNA	0	4	-1.68105	0.0640168	NA	-1.15569	0.0159437	0.183946	NA	NA	NA	NA	NA	NA
ENSRNOG00000066330		0	4	NA	NA	NA	-0.355462	0.228917	0.350772	NA	NA	NA	NA	NA	NA
ENSRNOG00000066331	Il22ra1	0	4	NA	NA	NA	-0.355462	0.228917	0.350772	NA	NA	NA	NA	NA	NA
ENSRNOG00000066333		0	4	-0.727666	0.809977	NA	-0.552592	0.113223	0.350772	NA	NA	NA	NA	NA	NA
ENSRNOG00000066334		0	4	NA	NA	NA	-0.355462	0.228917	0.350772	NA	NA	NA	NA	NA	NA
ENSRNOG00000066335		0	4	0.416369	0.890417	NA	-0.110721	0.718382	0.805695	NA	NA	NA	NA	NA	NA
ENSRNOG00000066336	Idi2	0	4	NA	NA	NA	-0.355462	0.228917	0.350772	NA	NA	NA	NA	NA	NA
ENSRNOG00000066337	LOC120093976	0	4	NA	NA	NA	-0.355462	0.228917	0.350772	NA	NA	NA	NA	NA	NA
ENSRNOG00000066338	LOC120099473	0	4	NA	NA	NA	-0.355462	0.228917	0.350772	NA	NA	NA	NA	NA	NA
ENSRNOG00000066339	LOC120095396	0	4	1.17808	0.639364	NA	0.253876	0.492372	0.621993	NA	NA	NA	NA	NA	NA
ENSRNOG00000066340		0	4	NA	NA	NA	-0.355462	0.228917	0.350772	NA	NA	NA	NA	NA	NA
ENSRNOG00000066341		0	4	-1.32064	0.46839	NA	-0.696915	0.0583226	0.350772	NA	NA	NA	NA	NA	NA
ENSRNOG00000066342	Eloa2l	0	4	NA	NA	NA	-0.355462	0.228917	0.350772	NA	NA	NA	NA	NA	NA
ENSRNOG00000066343	Ube2n-ps1	0	4	NA	NA	NA	-0.355462	0.228917	0.350772	NA	NA	NA	NA	NA	NA
ENSRNOG00000066344	Eef1e1	0	4	-0.30084	0.0853686	0.27384	-0.301051	0.0811866	0.350772	-0.0147766	0.877377	-0.324956	0.060797	0.199729	NA
ENSRNOG00000066345	Or8g34	0	4	NA	NA	NA	-0.355462	0.228917	0.350772	NA	NA	NA	NA	NA	NA
ENSRNOG00000066346		0	4	0.660125	0.258059	0.52596	0.483194	0.301264	0.435763	NA	NA	NA	NA	NA	NA
ENSRNOG00000066347	LOC120094906	0	4	NA	NA	NA	-0.355462	0.228917	0.350772	NA	NA	NA	NA	NA	NA
ENSRNOG00000066348	Zfp873	0	4	-0.604464	0.0480115	0.188511	-0.624544	0.0290655	0.270741	-0.310208	0.962078	-0.619479	0.0245934	0.108812	NA
ENSRNOG00000066349	Magea8	0	4	NA	NA	NA	-0.355462	0.228917	0.350772	NA	NA	NA	NA	NA	NA
ENSRNOG00000066350	LOC120101270	0	4	NA	NA	NA	-0.355462	0.228917	0.350772	NA	NA	NA	NA	NA	NA
ENSRNOG00000066351	Sap25	0	4	0.19111	0.579153	0.798672	0.203254	0.472681	0.605148	0.456753	0.36504	0.15416	0.584925	0.774218	NA
ENSRNOG00000066352	Olr1198	0	4	NA	NA	NA	-0.355462	0.228917	0.350772	NA	NA	NA	NA	NA	NA
ENSRNOG00000066353	LOC120103243	0	4	NA	NA	NA	-0.355462	0.228917	0.350772	NA	NA	NA	NA	NA	NA
ENSRNOG00000066354	LOC108348750	0	4	NA	NA	NA	-0.355462	0.228917	0.350772	NA	NA	NA	NA	NA	NA
ENSRNOG00000066356		0	4	NA	NA	NA	-0.355462	0.228917	0.350772	NA	NA	NA	NA	NA	NA
ENSRNOG00000066357	LOC120093369	0	4	-0.150595	0.960311	NA	-0.133833	0.700025	0.792146	NA	NA	NA	NA	NA	NA
ENSRNOG00000066358		0	4	0.498085	0.856422	NA	0.112739	0.752457	0.832003	NA	NA	NA	NA	NA	NA
ENSRNOG00000066359		0	4	-1.37838	0.467653	NA	-0.685296	0.148229	0.350772	NA	NA	NA	NA	NA	NA
ENSRNOG00000066360	LOC120097294	0	4	-0.727666	0.809977	NA	-0.481316	0.108439	0.350772	NA	NA	NA	NA	NA	NA
ENSRNOG00000066361		0	4	NA	NA	NA	-0.355462	0.228917	0.350772	NA	NA	NA	NA	NA	NA
ENSRNOG00000066362	LOC120103258	0	4	NA	NA	NA	-0.355462	0.228917	0.350772	NA	NA	NA	NA	NA	NA
ENSRNOG00000066363	LOC120093975	0	4	NA	NA	NA	-0.355462	0.228917	0.350772	NA	NA	NA	NA	NA	NA
ENSRNOG00000066364	Tdpoz1-ps4	0	4	NA	NA	NA	-0.355462	0.228917	0.350772	NA	NA	NA	NA	NA	NA
ENSRNOG00000066365		0	4	0.0705668	0.712758	0.872699	0.0739696	0.685907	0.786829	0.317269	0.406356	0.0465353	0.793486	0.901031	NA
ENSRNOG00000066366	Or4c103	0	4	NA	NA	NA	-0.355462	0.228917	0.350772	NA	NA	NA	NA	NA	NA
ENSRNOG00000066367		0	4	NA	NA	NA	-0.355462	0.228917	0.350772	NA	NA	NA	NA	NA	NA
ENSRNOG00000066368	LOC120094555	0	4	-0.81145	0.525337	NA	-0.396698	0.456751	0.593555	NA	NA	NA	NA	NA	NA
ENSRNOG00000066369		0	4	0.147271	0.945502	NA	-0.0937439	0.735319	0.81895	NA	NA	NA	NA	NA	NA
ENSRNOG00000066370	LOC120096022	0	4	NA	NA	NA	-0.355462	0.228917	0.350772	NA	NA	NA	NA	NA	NA
ENSRNOG00000066371		0	4	NA	NA	NA	-0.355462	0.228917	0.350772	NA	NA	NA	NA	NA	NA
ENSRNOG00000066372	Zfp709l1	0	4	0.0582684	0.854303	0.940145	0.0335647	0.90993	0.945475	0.277486	0.430031	-0.00031245	0.998917	0.999288	NA
ENSRNOG00000066373		0	4	NA	NA	NA	-0.355462	0.228917	0.350772	NA	NA	NA	NA	NA	NA
ENSRNOG00000066374		0	4	NA	NA	NA	-0.355462	0.228917	0.350772	NA	NA	NA	NA	NA	NA
ENSRNOG00000066375	Ube2g1l1	0	4	NA	NA	NA	-0.355462	0.228917	0.350772	NA	NA	NA	NA	NA	NA
ENSRNOG00000066376		0	4	NA	NA	NA	-0.355462	0.228917	0.350772	NA	NA	NA	NA	NA	NA
ENSRNOG00000066378		0	4	-0.554409	0.045187	0.180971	-0.578906	0.0290568	0.270741	-0.404888	0.894086	-0.589393	0.0291434	0.121708	NA
ENSRNOG00000066379		0	4	-1.0162	0.73702	NA	-0.602204	0.0813094	0.350772	NA	NA	NA	NA	NA	NA
ENSRNOG00000066380		0	4	NA	NA	NA	-0.355462	0.228917	0.350772	NA	NA	NA	NA	NA	NA
ENSRNOG00000066381	Or8b1c	0	4	NA	NA	NA	-0.355462	0.228917	0.350772	NA	NA	NA	NA	NA	NA
ENSRNOG00000066382	LOC120093377	0	4	NA	NA	NA	-0.355462	0.228917	0.350772	NA	NA	NA	NA	NA	NA
ENSRNOG00000066383	Or14j3	0	4	NA	NA	NA	-0.355462	0.228917	0.350772	NA	NA	NA	NA	NA	NA
ENSRNOG00000066384	Or8b42	0	4	NA	NA	NA	-0.355462	0.228917	0.350772	NA	NA	NA	NA	NA	NA
ENSRNOG00000066385		0	4	1.39833	0.100669	NA	0.903154	0.0219611	0.224774	NA	NA	NA	NA	NA	NA
ENSRNOG00000066386		0	4	NA	NA	NA	-0.355462	0.228917	0.350772	NA	NA	NA	NA	NA	NA
ENSRNOG00000066387	Ly49i5	0	4	-2.1845	0.0726709	NA	-1.27579	0.00857979	0.121644	NA	NA	NA	NA	NA	NA
ENSRNOG00000066388	LOC120096391	0	4	NA	NA	NA	-0.355462	0.228917	0.350772	NA	NA	NA	NA	NA	NA
ENSRNOG00000066389		0	4	-0.727666	0.809977	NA	-0.481316	0.108439	0.350772	NA	NA	NA	NA	NA	NA
ENSRNOG00000066390	LOC120096746	0	4	NA	NA	NA	-0.355462	0.228917	0.350772	NA	NA	NA	NA	NA	NA
ENSRNOG00000066391	Olr943	0	4	NA	NA	NA	-0.355462	0.228917	0.350772	NA	NA	NA	NA	NA	NA
ENSRNOG00000066392		0	4	-0.150595	0.960311	NA	-0.133833	0.700691	0.792146	NA	NA	NA	NA	NA	NA
ENSRNOG00000066393		0	4	-0.150595	0.960311	NA	-0.214994	0.454094	0.590981	NA	NA	NA	NA	NA	NA
ENSRNOG00000066394	Or4k45	0	4	NA	NA	NA	-0.355462	0.228917	0.350772	NA	NA	NA	NA	NA	NA
ENSRNOG00000066395	LOC102553953	0	4	NA	NA	NA	-0.355462	0.228917	0.350772	NA	NA	NA	NA	NA	NA
ENSRNOG00000066396		0	4	NA	NA	NA	-0.355462	0.228917	0.350772	NA	NA	NA	NA	NA	NA
ENSRNOG00000066397		0	4	NA	NA	NA	-0.355462	0.228917	0.350772	NA	NA	NA	NA	NA	NA
ENSRNOG00000066398	LOC108349258	0	4	NA	NA	NA	-0.355462	0.228917	0.350772	NA	NA	NA	NA	NA	NA
ENSRNOG00000066399		0	4	0.298849	0.0961798	0.29484	0.274474	0.111202	0.350772	0.520578	0.196062	0.272496	0.117674	0.30302	NA
ENSRNOG00000066400	LOC120096088	0	4	NA	NA	NA	-0.355462	0.228917	0.350772	NA	NA	NA	NA	NA	NA
ENSRNOG00000066401		0	4	NA	NA	NA	-0.355462	0.228917	0.350772	NA	NA	NA	NA	NA	NA
ENSRNOG00000066402		0	4	-0.517391	0.147471	0.381185	-0.333497	0.312714	0.448566	-0.343262	0.972183	-0.49448	0.132411	0.326437	NA
ENSRNOG00000066403	LOC120101273	0	4	NA	NA	NA	-0.355462	0.228917	0.350772	NA	NA	NA	NA	NA	NA
ENSRNOG00000066404	LOC102546414	0	4	0.731102	0.685467	NA	0.195562	0.608496	0.724317	NA	NA	NA	NA	NA	NA
ENSRNOG00000066405	LOC103689958	0	4	NA	NA	NA	-0.355462	0.228917	0.350772	NA	NA	NA	NA	NA	NA
ENSRNOG00000066406		0	4	NA	NA	NA	-0.355462	0.228917	0.350772	NA	NA	NA	NA	NA	NA
ENSRNOG00000066407	LOC134485747	0	4	NA	NA	NA	-0.355462	0.228917	0.350772	NA	NA	NA	NA	NA	NA
ENSRNOG00000066408	LOC102551632	0	4	NA	NA	NA	-0.355462	0.228917	0.350772	NA	NA	NA	NA	NA	NA
ENSRNOG00000066409		0	4	NA	NA	NA	-0.355462	0.228917	0.350772	NA	NA	NA	NA	NA	NA
ENSRNOG00000066410		0	4	NA	NA	NA	-0.355462	0.228917	0.350772	NA	NA	NA	NA	NA	NA
ENSRNOG00000066411		0	4	NA	NA	NA	-0.355462	0.228917	0.350772	NA	NA	NA	NA	NA	NA
ENSRNOG00000066412		0	4	NA	NA	NA	-0.355462	0.228917	0.350772	NA	NA	NA	NA	NA	NA
ENSRNOG00000066413	Or10g1	0	4	NA	NA	NA	-0.355462	0.228917	0.350772	NA	NA	NA	NA	NA	NA
ENSRNOG00000066414		0	4	-0.386418	0.579527	0.798912	-0.00321614	0.994764	0.996721	NA	NA	NA	NA	NA	NA
ENSRNOG00000066415		0	4	NA	NA	NA	-0.355462	0.228917	0.350772	NA	NA	NA	NA	NA	NA
ENSRNOG00000066416		0	4	NA	NA	NA	-0.355462	0.228917	0.350772	NA	NA	NA	NA	NA	NA
ENSRNOG00000066417	Or1x2	0	4	NA	NA	NA	-0.355462	0.228917	0.350772	NA	NA	NA	NA	NA	NA
ENSRNOG00000066418	Vom2r68	0	4	NA	NA	NA	-0.355462	0.228917	0.350772	NA	NA	NA	NA	NA	NA
ENSRNOG00000066419	LOC120102031	0	4	NA	NA	NA	-0.355462	0.228917	0.350772	NA	NA	NA	NA	NA	NA
ENSRNOG00000066420	H2ac12	0	4	-0.727666	0.809977	NA	-0.552592	0.113223	0.350772	NA	NA	NA	NA	NA	NA
ENSRNOG00000066421		0	4	-1.67327	0.00983884	0.0633721	-1.20655	0.0305353	0.279574	NA	NA	NA	NA	NA	NA
ENSRNOG00000066422	Olr1523	0	4	0.119884	0.968389	NA	-0.00696121	0.983357	0.989877	NA	NA	NA	NA	NA	NA
ENSRNOG00000066423		0	4	0.349819	0.903821	NA	0.0508208	0.880066	0.925049	NA	NA	NA	NA	NA	NA
ENSRNOG00000066424	LOC120093488	0	4	NA	NA	NA	-0.355462	0.228917	0.350772	NA	NA	NA	NA	NA	NA
ENSRNOG00000066425	Or11g26	0	4	NA	NA	NA	-0.355462	0.228917	0.350772	NA	NA	NA	NA	NA	NA
ENSRNOG00000066426		0	4	0.124616	0.254508	0.521758	0.116973	0.318967	0.455399	0.351939	0.177847	0.104064	0.370407	0.601517	NA
ENSRNOG00000066427	LOC120096070	0	4	NA	NA	NA	-0.355462	0.228917	0.350772	NA	NA	NA	NA	NA	NA
ENSRNOG00000066428	Smokl9	0	4	0.162828	0.957072	NA	-0.154082	0.60234	0.719202	NA	NA	NA	NA	NA	NA
ENSRNOG00000066429	Magea8	0	4	NA	NA	NA	-0.355462	0.228917	0.350772	NA	NA	NA	NA	NA	NA
ENSRNOG00000066430	LOC120100308	0	4	NA	NA	NA	-0.355462	0.228917	0.350772	NA	NA	NA	NA	NA	NA
ENSRNOG00000066431		0	4	NA	NA	NA	-0.355462	0.228917	0.350772	NA	NA	NA	NA	NA	NA
ENSRNOG00000066432		0	4	NA	NA	NA	-0.355462	0.228917	0.350772	NA	NA	NA	NA	NA	NA
ENSRNOG00000066433	Or4f7	0	4	NA	NA	NA	-0.355462	0.228917	0.350772	NA	NA	NA	NA	NA	NA
ENSRNOG00000066434	LOC120095354	0	4	NA	NA	NA	-0.355462	0.228917	0.350772	NA	NA	NA	NA	NA	NA
ENSRNOG00000066435	LOC120096739	0	4	NA	NA	NA	-0.355462	0.228917	0.350772	NA	NA	NA	NA	NA	NA
ENSRNOG00000066436	Cryzl1-ps1	0	4	-0.562756	0.177804	0.425135	-0.5321	0.134319	0.350772	NA	NA	-0.609872	0.0953882	0.264577	NA
ENSRNOG00000066437	Ntm	0	4	-0.28698	0.642744	0.834155	-0.544462	0.261083	0.388964	NA	NA	NA	NA	NA	NA
ENSRNOG00000066438		0	4	-0.482492	0.702503	NA	-0.340211	0.401564	0.543734	NA	NA	NA	NA	NA	NA
ENSRNOG00000066439		0	4	NA	NA	NA	-0.355462	0.228917	0.350772	NA	NA	NA	NA	NA	NA
ENSRNOG00000066440	LOC120099409	0	4	NA	NA	NA	-0.355462	0.228917	0.350772	NA	NA	NA	NA	NA	NA
ENSRNOG00000066441		0	4	-0.210409	0.633169	0.828448	-0.513413	0.269661	0.399002	NA	NA	NA	NA	NA	NA
ENSRNOG00000066442	LOC120102040	0	4	NA	NA	NA	-0.355462	0.228917	0.350772	NA	NA	NA	NA	NA	NA
ENSRNOG00000066443	LOC120098711	0	4	NA	NA	NA	-0.355462	0.228917	0.350772	NA	NA	NA	NA	NA	NA
ENSRNOG00000066444		0	4	0.667706	0.0332687	0.146937	0.774239	0.0216402	0.222758	0.897721	0.108643	0.582517	0.0598155	0.197556	NA
ENSRNOG00000066445	LOC108353425	0	4	0.335078	0.0303835	0.138554	0.300031	0.0532558	0.350772	0.625894	0.0833372	0.311517	0.0461326	0.167317	NA
ENSRNOG00000066446		0	4	-0.150595	0.960311	NA	-0.133833	0.700691	0.792146	NA	NA	NA	NA	NA	NA
ENSRNOG00000066447	LOC120101995	0	4	NA	NA	NA	-0.355462	0.228917	0.350772	NA	NA	NA	NA	NA	NA
ENSRNOG00000066448		0	4	NA	NA	NA	-0.355462	0.228917	0.350772	NA	NA	NA	NA	NA	NA
ENSRNOG00000066449	Or8w1b	0	4	NA	NA	NA	-0.355462	0.228917	0.350772	NA	NA	NA	NA	NA	NA
ENSRNOG00000066451	Dpp3l1	0	4	0.494166	0.0121694	0.073497	0.46512	0.0178181	0.196494	0.761809	0.121218	0.468763	0.0153151	0.0791031	NA
ENSRNOG00000066452		0	4	NA	NA	NA	-0.355462	0.228917	0.350772	NA	NA	NA	NA	NA	NA
ENSRNOG00000066453	Strit1	0	4	-0.625339	0.0173016	0.0938834	-0.737887	0.00795745	0.115832	-0.330701	0.387398	-0.644767	0.0200403	0.0957024	NA
ENSRNOG00000066454		0	4	NA	NA	NA	-0.355462	0.228917	0.350772	NA	NA	NA	NA	NA	NA
ENSRNOG00000066455		0	4	-0.727666	0.809977	NA	-0.530057	0.0991115	0.350772	NA	NA	NA	NA	NA	NA
ENSRNOG00000066456	Fthl17cl1	0	4	NA	NA	NA	-0.355462	0.228917	0.350772	NA	NA	NA	NA	NA	NA
ENSRNOG00000066457	LOC120093381	0	4	-0.150595	0.960311	NA	-0.133833	0.700691	0.792146	NA	NA	NA	NA	NA	NA
ENSRNOG00000066458	Tymp	0	4	-0.400864	0.11766	0.333699	-0.487683	0.0619859	0.350772	-0.15267	0.990222	-0.422433	0.0937916	0.262115	NA
ENSRNOG00000066459	LOC120093336	0	4	-0.727666	0.809977	NA	-0.481316	0.108439	0.350772	NA	NA	NA	NA	NA	NA
ENSRNOG00000066460		0	4	NA	NA	NA	-0.355462	0.228917	0.350772	NA	NA	NA	NA	NA	NA
ENSRNOG00000066461	Or4p18	0	4	NA	NA	NA	-0.355462	0.228917	0.350772	NA	NA	NA	NA	NA	NA
ENSRNOG00000066462		0	4	-0.727666	0.809977	NA	-0.552592	0.0999164	0.350772	NA	NA	NA	NA	NA	NA
ENSRNOG00000066463		0	4	0.754407	0.374073	NA	0.181153	0.653096	0.761568	NA	NA	NA	NA	NA	NA
ENSRNOG00000066464		0	4	NA	NA	NA	-0.355462	0.228917	0.350772	NA	NA	NA	NA	NA	NA
ENSRNOG00000066465		0	4	0.414172	0.238186	0.502063	0.309619	0.351115	0.491762	0.668126	0.202464	0.360099	0.267918	0.498853	NA
ENSRNOG00000066466		0	4	-1.09891	0.294434	NA	-0.568566	0.306617	0.441541	NA	NA	NA	NA	NA	NA
ENSRNOG00000066467		0	4	NA	NA	NA	-0.355462	0.228917	0.350772	NA	NA	NA	NA	NA	NA
ENSRNOG00000066468	LOC120101261	0	4	NA	NA	NA	-0.355462	0.228917	0.350772	NA	NA	NA	NA	NA	NA
ENSRNOG00000066469		0	4	0.278257	0.80242	NA	-0.253424	0.55954	0.683589	NA	NA	NA	NA	NA	NA
ENSRNOG00000066470		0	4	NA	NA	NA	-0.355462	0.228917	0.350772	NA	NA	NA	NA	NA	NA
ENSRNOG00000066471	Znf81	0	4	-0.128403	0.817603	0.925792	-0.375412	0.467255	0.600254	NA	NA	NA	NA	NA	NA
ENSRNOG00000066472	Or8k53b-ps1	0	4	NA	NA	NA	-0.355462	0.228917	0.350772	NA	NA	NA	NA	NA	NA
ENSRNOG00000066473	Hist1h4m	0	4	-0.753957	0.657982	NA	-0.547346	0.0787723	0.350772	NA	NA	NA	NA	NA	NA
ENSRNOG00000066474		0	4	NA	NA	NA	-0.355462	0.228917	0.350772	NA	NA	NA	NA	NA	NA
ENSRNOG00000066475		0	4	-0.305834	0.0575809	0.213531	-0.337745	0.0410393	0.334375	-0.0131722	0.883482	-0.327187	0.047035	0.169718	NA
ENSRNOG00000066476	LOC120093385	0	4	NA	NA	NA	-0.355462	0.228917	0.350772	NA	NA	NA	NA	NA	NA
ENSRNOG00000066477		0	4	-0.153863	0.916635	NA	-0.315103	0.331174	0.469276	NA	NA	NA	NA	NA	NA
ENSRNOG00000066478		0	4	0.162828	0.957072	NA	0.00482073	0.987723	0.992628	NA	NA	NA	NA	NA	NA
ENSRNOG00000066479	Olfr164	0	4	NA	NA	NA	-0.355462	0.228917	0.350772	NA	NA	NA	NA	NA	NA
ENSRNOG00000066480	Lsm6	0	4	-0.261326	0.347388	0.61733	-0.244452	0.351132	0.491762	-0.0136306	0.876569	-0.271667	0.307133	0.53821	NA
ENSRNOG00000066481		0	4	NA	NA	NA	-0.355462	0.228917	0.350772	NA	NA	NA	NA	NA	NA
ENSRNOG00000066482		0	4	NA	NA	NA	-0.355462	0.228917	0.350772	NA	NA	NA	NA	NA	NA
ENSRNOG00000066483	LOC120100319	0	4	NA	NA	NA	-0.355462	0.228917	0.350772	NA	NA	NA	NA	NA	NA
ENSRNOG00000066484	Or2ad1	0	4	-0.150595	0.960311	NA	-0.133833	0.700691	0.792146	NA	NA	NA	NA	NA	NA
ENSRNOG00000066485	LOC120094535	0	4	NA	NA	NA	-0.355462	0.228917	0.350772	NA	NA	NA	NA	NA	NA
ENSRNOG00000066486	LOC120101432	0	4	NA	NA	NA	-0.355462	0.228917	0.350772	NA	NA	NA	NA	NA	NA
ENSRNOG00000066487	Cyp4a3	0	4	NA	NA	NA	-0.355462	0.228917	0.350772	NA	NA	NA	NA	NA	NA
ENSRNOG00000066488	Or14c43b-ps1	0	4	NA	NA	NA	-0.355462	0.228917	0.350772	NA	NA	NA	NA	NA	NA
ENSRNOG00000066489	Zfp933l1	0	4	0.145595	0.936431	NA	-0.290525	0.455498	0.59243	NA	NA	NA	NA	NA	NA
ENSRNOG00000066490		0	4	NA	NA	NA	-0.355462	0.228917	0.350772	NA	NA	NA	NA	NA	NA
ENSRNOG00000066491		0	4	0.0727384	0.860611	0.944126	-0.00748953	0.98318	0.989877	NA	NA	-0.0676402	0.853606	0.934945	NA
ENSRNOG00000066492		0	4	0.332401	0.799228	NA	0.0682365	0.842818	0.898814	NA	NA	NA	NA	NA	NA
ENSRNOG00000066493		0	4	0.750964	0.655901	NA	0.17409	0.556238	0.680426	NA	NA	NA	NA	NA	NA
ENSRNOG00000066494	LOC120100331	0	4	NA	NA	NA	-0.355462	0.228917	0.350772	NA	NA	NA	NA	NA	NA
ENSRNOG00000066495	LOC120095479	0	4	-1.23925	0.0636263	0.227981	-1.14733	0.0400541	0.329511	NA	NA	-1.00145	0.0880963	0.251612	NA
ENSRNOG00000066496	Or5p60d	0	4	NA	NA	NA	-0.355462	0.228917	0.350772	NA	NA	NA	NA	NA	NA
ENSRNOG00000066497		0	4	0.0559311	0.921296	0.970239	0.038725	0.929166	0.958101	NA	NA	NA	NA	NA	NA
ENSRNOG00000066498		0	4	-0.271658	0.06994	0.241585	-0.307153	0.0420347	0.338426	-0.0413232	0.924396	-0.294088	0.0525065	0.182171	NA
ENSRNOG00000066499	C1h10orf95	0	4	NA	NA	NA	-0.355462	0.228917	0.350772	NA	NA	NA	NA	NA	NA
ENSRNOG00000066500		0	4	0.207365	0.809576	NA	-0.0503787	0.913162	0.947642	NA	NA	NA	NA	NA	NA
ENSRNOG00000066501		0	4	NA	NA	NA	-0.355462	0.228917	0.350772	NA	NA	NA	NA	NA	NA
ENSRNOG00000066502		0	4	NA	NA	NA	-0.355462	0.228917	0.350772	NA	NA	NA	NA	NA	NA
ENSRNOG00000066503	Spink2	0	4	1.90463	0.150934	NA	0.813942	0.0279338	0.26398	NA	NA	NA	NA	NA	NA
ENSRNOG00000066504	Or6c33	0	4	NA	NA	NA	-0.355462	0.228917	0.350772	NA	NA	NA	NA	NA	NA
ENSRNOG00000066505		0	4	-0.136364	0.711787	0.872673	-0.36153	0.327536	0.465178	0.0834057	0.713641	-0.156014	0.660272	0.82309	NA
ENSRNOG00000066506	LOC102553625	0	4	NA	NA	NA	-0.355462	0.228917	0.350772	NA	NA	NA	NA	NA	NA
ENSRNOG00000066507		0	4	NA	NA	NA	-0.355462	0.228917	0.350772	NA	NA	NA	NA	NA	NA
ENSRNOG00000066508		0	4	NA	NA	NA	-0.355462	0.228917	0.350772	NA	NA	NA	NA	NA	NA
ENSRNOG00000066509	Rpl39l2	0	4	-0.150595	0.960311	NA	-0.228983	0.417008	0.55663	NA	NA	NA	NA	NA	NA
ENSRNOG00000066510	LOC120094907	0	4	-0.150595	0.960311	NA	-0.133833	0.700691	0.792146	NA	NA	NA	NA	NA	NA
ENSRNOG00000066511	Vom2r51	0	4	NA	NA	NA	-0.355462	0.228917	0.350772	NA	NA	NA	NA	NA	NA
ENSRNOG00000066512		0	4	NA	NA	NA	-0.355462	0.228917	0.350772	NA	NA	NA	NA	NA	NA
ENSRNOG00000066513	Or5w13	0	4	NA	NA	NA	-0.355462	0.228917	0.350772	NA	NA	NA	NA	NA	NA
ENSRNOG00000066514		0	4	NA	NA	NA	-0.355462	0.228917	0.350772	NA	NA	NA	NA	NA	NA
ENSRNOG00000066515		0	4	NA	NA	NA	-0.355462	0.228917	0.350772	NA	NA	NA	NA	NA	NA
ENSRNOG00000066516	Rbisl1	0	4	0.966014	0.476235	NA	0.160145	0.730636	0.815399	NA	NA	NA	NA	NA	NA
ENSRNOG00000066517		0	4	-0.150595	0.960311	NA	-0.133833	0.688237	0.786991	NA	NA	NA	NA	NA	NA
ENSRNOG00000066518		0	4	NA	NA	NA	-0.355462	0.228917	0.350772	NA	NA	NA	NA	NA	NA
ENSRNOG00000066519	Or8b46d	0	4	NA	NA	NA	-0.355462	0.228917	0.350772	NA	NA	NA	NA	NA	NA
ENSRNOG00000066520		0	4	NA	NA	NA	-0.355462	0.228917	0.350772	NA	NA	NA	NA	NA	NA
ENSRNOG00000066521		0	4	NA	NA	NA	-0.355462	0.228917	0.350772	NA	NA	NA	NA	NA	NA
ENSRNOG00000066522	Foxd3	0	4	NA	NA	NA	-0.355462	0.228917	0.350772	NA	NA	NA	NA	NA	NA
ENSRNOG00000066523		0	4	NA	NA	NA	-0.355462	0.228917	0.350772	NA	NA	NA	NA	NA	NA
ENSRNOG00000066524		0	4	NA	NA	NA	-0.355462	0.228917	0.350772	NA	NA	NA	NA	NA	NA
ENSRNOG00000066525		0	4	NA	NA	NA	-0.355462	0.228917	0.350772	NA	NA	NA	NA	NA	NA
ENSRNOG00000066526		0	4	NA	NA	NA	-0.355462	0.228917	0.350772	NA	NA	NA	NA	NA	NA
ENSRNOG00000066527		0	4	NA	NA	NA	-0.355462	0.228917	0.350772	NA	NA	NA	NA	NA	NA
ENSRNOG00000066528	Or8c15b	0	4	NA	NA	NA	-0.355462	0.228917	0.350772	NA	NA	NA	NA	NA	NA
ENSRNOG00000066529	LOC120100485	0	4	NA	NA	NA	-0.355462	0.228917	0.350772	NA	NA	NA	NA	NA	NA
ENSRNOG00000066530		0	4	NA	NA	NA	-0.355462	0.228917	0.350772	NA	NA	NA	NA	NA	NA
ENSRNOG00000066531		0	4	NA	NA	NA	-0.355462	0.228917	0.350772	NA	NA	NA	NA	NA	NA
ENSRNOG00000066532		0	4	NA	NA	NA	-0.355462	0.228917	0.350772	NA	NA	NA	NA	NA	NA
ENSRNOG00000066533	LOC120102717	0	4	NA	NA	NA	-0.355462	0.228917	0.350772	NA	NA	NA	NA	NA	NA
ENSRNOG00000066534		0	4	0.623454	0.531563	0.76641	0.0496442	0.934223	0.961175	NA	NA	NA	NA	NA	NA
ENSRNOG00000066535	LOC120100459	0	4	NA	NA	NA	-0.355462	0.228917	0.350772	NA	NA	NA	NA	NA	NA
ENSRNOG00000066536		0	4	NA	NA	NA	-0.355462	0.228917	0.350772	NA	NA	NA	NA	NA	NA
ENSRNOG00000066537	LOC120094533	0	4	NA	NA	NA	-0.355462	0.228917	0.350772	NA	NA	NA	NA	NA	NA
ENSRNOG00000066538		0	4	NA	NA	NA	-0.355462	0.228917	0.350772	NA	NA	NA	NA	NA	NA
ENSRNOG00000066539		0	4	-0.150595	0.960311	NA	-0.200872	0.491805	0.621526	NA	NA	NA	NA	NA	NA
ENSRNOG00000066540	Gm11555	0	4	NA	NA	NA	-0.355462	0.228917	0.350772	NA	NA	NA	NA	NA	NA
ENSRNOG00000066541	LOC120095378	0	4	NA	NA	NA	-0.355462	0.228917	0.350772	NA	NA	NA	NA	NA	NA
ENSRNOG00000066542		0	4	NA	NA	NA	-0.355462	0.228917	0.350772	NA	NA	NA	NA	NA	NA
ENSRNOG00000066543		0	4	NA	NA	NA	-0.355462	0.228917	0.350772	NA	NA	NA	NA	NA	NA
ENSRNOG00000066544	Hmgb4l9	0	4	NA	NA	NA	-0.355462	0.228917	0.350772	NA	NA	NA	NA	NA	NA
ENSRNOG00000066545	Or13j1	0	4	NA	NA	NA	-0.355462	0.228917	0.350772	NA	NA	NA	NA	NA	NA
ENSRNOG00000066546		0	4	NA	NA	NA	-0.355462	0.228917	0.350772	NA	NA	NA	NA	NA	NA
ENSRNOG00000066547	Usp17l8	0	4	NA	NA	NA	-0.355462	0.228917	0.350772	NA	NA	NA	NA	NA	NA
ENSRNOG00000066548	Rnf113a1	0	4	-0.731674	0.324408	0.597505	-0.648813	0.232001	0.354449	NA	NA	-0.54884	0.366768	0.597908	NA
ENSRNOG00000066549		0	4	NA	NA	NA	-0.355462	0.228917	0.350772	NA	NA	NA	NA	NA	NA
ENSRNOG00000066550		0	4	NA	NA	NA	-0.355462	0.228917	0.350772	NA	NA	NA	NA	NA	NA
ENSRNOG00000066551	Or7g31	0	4	NA	NA	NA	-0.355462	0.228917	0.350772	NA	NA	NA	NA	NA	NA
ENSRNOG00000066552	LOC120094556	0	4	0.721055	0.573603	NA	0.273468	0.451933	0.590981	NA	NA	NA	NA	NA	NA
ENSRNOG00000066553	Or1f21c	0	4	NA	NA	NA	-0.355462	0.228917	0.350772	NA	NA	NA	NA	NA	NA
ENSRNOG00000066554	Vom1r2	0	4	NA	NA	NA	-0.355462	0.228917	0.350772	NA	NA	NA	NA	NA	NA
ENSRNOG00000066555	Shld3	0	4	0.329518	0.484611	0.732749	0.445075	0.324761	0.462159	0.559328	0.358697	0.284221	0.500471	0.712947	NA
ENSRNOG00000066557	E230025N22Rikl	0	4	NA	NA	NA	-0.355462	0.228917	0.350772	NA	NA	NA	NA	NA	NA
ENSRNOG00000066558		0	4	NA	NA	NA	-0.355462	0.228917	0.350772	NA	NA	NA	NA	NA	NA
ENSRNOG00000066559	Or2a14	0	4	NA	NA	NA	-0.355462	0.228917	0.350772	NA	NA	NA	NA	NA	NA
ENSRNOG00000066560		0	4	NA	NA	NA	-0.355462	0.228917	0.350772	NA	NA	NA	NA	NA	NA
ENSRNOG00000066561		0	4	NA	NA	NA	-0.355462	0.228917	0.350772	NA	NA	NA	NA	NA	NA
ENSRNOG00000066562		0	4	-0.727665	0.780003	NA	-0.374049	0.333506	0.471706	NA	NA	NA	NA	NA	NA
ENSRNOG00000066563		0	4	NA	NA	NA	-0.355462	0.228917	0.350772	NA	NA	NA	NA	NA	NA
ENSRNOG00000066564	LOC120093901	0	4	NA	NA	NA	-0.355462	0.228917	0.350772	NA	NA	NA	NA	NA	NA
ENSRNOG00000066565	Srek1ip1-ps1	0	4	-0.219437	0.416198	0.677079	-0.367879	0.202484	0.350772	0.0526768	0.773668	-0.239819	0.358019	0.589232	NA
ENSRNOG00000066566		0	4	0.217817	0.92167	NA	-0.11482	0.75622	0.834896	NA	NA	NA	NA	NA	NA
ENSRNOG00000066567		0	4	0.587275	0.332376	0.60372	0.65275	0.21542	0.350772	0.808681	0.178335	0.441328	0.403179	0.631866	NA
ENSRNOG00000066568		0	4	NA	NA	NA	-0.355462	0.228917	0.350772	NA	NA	NA	NA	NA	NA
ENSRNOG00000066569		0	4	NA	NA	NA	-0.355462	0.228917	0.350772	NA	NA	NA	NA	NA	NA
ENSRNOG00000066570		0	4	NA	NA	NA	-0.355462	0.228917	0.350772	NA	NA	NA	NA	NA	NA
ENSRNOG00000066571		0	4	NA	NA	NA	-0.355462	0.228917	0.350772	NA	NA	NA	NA	NA	NA
ENSRNOG00000066572		0	4	NA	NA	NA	-0.355462	0.228917	0.350772	NA	NA	NA	NA	NA	NA
ENSRNOG00000066574		0	4	NA	NA	NA	-0.355462	0.228917	0.350772	NA	NA	NA	NA	NA	NA
ENSRNOG00000066575	Or1e16	0	4	NA	NA	NA	-0.355462	0.228917	0.350772	NA	NA	NA	NA	NA	NA
ENSRNOG00000066576	Or4c116	0	4	NA	NA	NA	-0.355462	0.228917	0.350772	NA	NA	NA	NA	NA	NA
ENSRNOG00000066577		0	4	NA	NA	NA	-0.355462	0.228917	0.350772	NA	NA	NA	NA	NA	NA
ENSRNOG00000066578		0	4	NA	NA	NA	-0.355462	0.228917	0.350772	NA	NA	NA	NA	NA	NA
ENSRNOG00000066579	Ube2i	0	4	0.00413862	0.980925	0.992175	0.00121463	0.994119	0.996368	0.215965	0.488666	-0.0169718	0.919361	0.965992	NA
ENSRNOG00000066580		0	4	NA	NA	NA	-0.355462	0.228917	0.350772	NA	NA	NA	NA	NA	NA
ENSRNOG00000066581	LOC120098721	0	4	NA	NA	NA	-0.355462	0.228917	0.350772	NA	NA	NA	NA	NA	NA
ENSRNOG00000066582	LOC108352541	0	4	0.255902	0.627608	0.824466	0.0769915	0.872832	0.920289	NA	NA	NA	NA	NA	NA
ENSRNOG00000066583	LOC120098036	0	4	NA	NA	NA	-0.355462	0.228917	0.350772	NA	NA	NA	NA	NA	NA
ENSRNOG00000066584		0	4	-0.727666	0.809977	NA	-0.539457	0.0975639	0.350772	NA	NA	NA	NA	NA	NA
ENSRNOG00000066585	Prdx6	0	4	-0.25641	0.191583	0.443649	-0.255184	0.172202	0.350772	0.00416778	0.84105	-0.276196	0.153018	0.358176	NA
ENSRNOG00000066586		0	4	NA	NA	NA	-0.355462	0.228917	0.350772	NA	NA	NA	NA	NA	NA
ENSRNOG00000066587	Csl1	0	4	NA	NA	NA	-0.355462	0.228917	0.350772	NA	NA	NA	NA	NA	NA
ENSRNOG00000066588	LOC102554317	0	4	0.807356	0.253896	0.520843	0.388928	0.457701	0.594257	NA	NA	NA	NA	NA	NA
ENSRNOG00000066589	Or7g30	0	4	NA	NA	NA	-0.355462	0.228917	0.350772	NA	NA	NA	NA	NA	NA
ENSRNOG00000066590		0	4	NA	NA	NA	-0.355462	0.228917	0.350772	NA	NA	NA	NA	NA	NA
ENSRNOG00000066591		0	4	-0.374644	0.734748	0.88375	-0.119893	0.850939	0.903965	NA	NA	NA	NA	NA	NA
ENSRNOG00000066592	5S_rRNA	0	4	NA	NA	NA	-0.355462	0.228917	0.350772	NA	NA	NA	NA	NA	NA
ENSRNOG00000066593	LOC120094479	0	4	NA	NA	NA	-0.355462	0.228917	0.350772	NA	NA	NA	NA	NA	NA
ENSRNOG00000066594		0	4	NA	NA	NA	-0.355462	0.228917	0.350772	NA	NA	NA	NA	NA	NA
ENSRNOG00000066595	Pate14l2	0	4	NA	NA	NA	-0.355462	0.228917	0.350772	NA	NA	NA	NA	NA	NA
ENSRNOG00000066596		0	4	0.581822	0.36426	0.632325	0.409497	0.465244	0.598263	NA	NA	NA	NA	NA	NA
ENSRNOG00000066597	Smim47	0	4	-1.0162	0.73524	NA	-0.690998	0.0419841	0.338286	NA	NA	NA	NA	NA	NA
ENSRNOG00000066598		0	4	NA	NA	NA	-0.355462	0.228917	0.350772	NA	NA	NA	NA	NA	NA
ENSRNOG00000066599		0	4	NA	NA	NA	-0.355462	0.228917	0.350772	NA	NA	NA	NA	NA	NA
ENSRNOG00000066600		0	4	NA	NA	NA	-0.355462	0.228917	0.350772	NA	NA	NA	NA	NA	NA
ENSRNOG00000066601		0	4	NA	NA	NA	-0.355462	0.228917	0.350772	NA	NA	NA	NA	NA	NA
ENSRNOG00000066602		0	4	NA	NA	NA	-0.355462	0.228917	0.350772	NA	NA	NA	NA	NA	NA
ENSRNOG00000066603	Sprr2a	0	4	NA	NA	NA	-0.355462	0.228917	0.350772	NA	NA	NA	NA	NA	NA
ENSRNOG00000066604		0	4	NA	NA	NA	-0.355462	0.228917	0.350772	NA	NA	NA	NA	NA	NA
ENSRNOG00000066605		0	4	NA	NA	NA	-0.355462	0.228917	0.350772	NA	NA	NA	NA	NA	NA
ENSRNOG00000066606		0	4	0.569877	0.555052	NA	0.196671	0.669114	0.774132	NA	NA	NA	NA	NA	NA
ENSRNOG00000066607	LOC120093431	0	4	NA	NA	NA	-0.355462	0.228917	0.350772	NA	NA	NA	NA	NA	NA
ENSRNOG00000066608		0	4	-0.241648	0.742524	NA	-0.0738738	0.868894	0.917245	NA	NA	NA	NA	NA	NA
ENSRNOG00000066609		0	4	NA	NA	NA	-0.355462	0.228917	0.350772	NA	NA	NA	NA	NA	NA
ENSRNOG00000066610	LOC120101302	0	4	NA	NA	NA	-0.355462	0.228917	0.350772	NA	NA	NA	NA	NA	NA
ENSRNOG00000066611	Or1e27	0	4	NA	NA	NA	-0.355462	0.228917	0.350772	NA	NA	NA	NA	NA	NA
ENSRNOG00000066612		0	4	-0.727666	0.809977	NA	-0.491508	0.106275	0.350772	NA	NA	NA	NA	NA	NA
ENSRNOG00000066613	Cd209l1	0	4	NA	NA	NA	-0.355462	0.228917	0.350772	NA	NA	NA	NA	NA	NA
ENSRNOG00000066614	Pilrb1l3	0	4	1.58506	0.105066	NA	0.605607	0.183667	0.350772	NA	NA	NA	NA	NA	NA
ENSRNOG00000066615		0	4	-0.351514	0.375443	0.642537	-0.388486	0.254555	0.381265	NA	NA	-0.353435	0.304537	0.536201	NA
ENSRNOG00000066616	LOC102549747	0	4	0.410883	0.795911	NA	0.192246	0.613688	0.728002	NA	NA	NA	NA	NA	NA
ENSRNOG00000066617	LOC120100835	0	4	NA	NA	NA	-0.355462	0.228917	0.350772	NA	NA	NA	NA	NA	NA
ENSRNOG00000066618	Sfxn2	0	4	0.193707	0.382109	0.64734	0.199533	0.340344	0.47938	0.394165	0.359908	0.170562	0.411883	0.640654	NA
ENSRNOG00000066619	Or6f1	0	4	NA	NA	NA	-0.355462	0.228917	0.350772	NA	NA	NA	NA	NA	NA
ENSRNOG00000066620	Or1f29	0	4	NA	NA	NA	-0.355462	0.228917	0.350772	NA	NA	NA	NA	NA	NA
ENSRNOG00000066621	Olr1563	0	4	NA	NA	NA	-0.355462	0.228917	0.350772	NA	NA	NA	NA	NA	NA
ENSRNOG00000066622		0	4	NA	NA	NA	-0.355462	0.228917	0.350772	NA	NA	NA	NA	NA	NA
ENSRNOG00000066623		0	4	-0.150595	0.960311	NA	-0.133833	0.688237	0.786991	NA	NA	NA	NA	NA	NA
ENSRNOG00000066624		0	4	-0.150595	0.960311	NA	-0.214994	0.454094	0.590981	NA	NA	NA	NA	NA	NA
ENSRNOG00000066625	Or4c12b-ps1	0	4	NA	NA	NA	-0.355462	0.228917	0.350772	NA	NA	NA	NA	NA	NA
ENSRNOG00000066626	LOC102554233	0	4	-0.150595	0.960311	NA	-0.21219	0.461563	0.594826	NA	NA	NA	NA	NA	NA
ENSRNOG00000066627		0	4	-0.727666	0.809977	NA	-0.552592	0.107533	0.350772	NA	NA	NA	NA	NA	NA
ENSRNOG00000066628		0	4	-0.727666	0.809977	NA	-0.552592	0.0999164	0.350772	NA	NA	NA	NA	NA	NA
ENSRNOG00000066629	Vom2r72	0	4	NA	NA	NA	-0.355462	0.228917	0.350772	NA	NA	NA	NA	NA	NA
ENSRNOG00000066630	Fam32a	0	4	0.121979	0.496104	0.739717	0.18556	0.275999	0.40651	0.436261	0.0863483	0.095367	0.585585	0.774608	NA
ENSRNOG00000066631	LOC120094522	0	4	-0.13929	0.932608	NA	-0.157217	0.650964	0.75969	NA	NA	NA	NA	NA	NA
ENSRNOG00000066632		0	4	NA	NA	NA	-0.355462	0.228917	0.350772	NA	NA	NA	NA	NA	NA
ENSRNOG00000066633		0	4	-0.727666	0.809977	NA	-0.527496	0.0995479	0.350772	NA	NA	NA	NA	NA	NA
ENSRNOG00000066634		0	4	NA	NA	NA	-0.355462	0.228917	0.350772	NA	NA	NA	NA	NA	NA
ENSRNOG00000066635		0	4	1.30547	0.0358048	0.154884	1.34148	0.00540347	0.0901395	NA	NA	NA	NA	NA	NA
ENSRNOG00000066636		0	4	NA	NA	NA	-0.355462	0.228917	0.350772	NA	NA	NA	NA	NA	NA
ENSRNOG00000066637	Rps10l1	0	4	0.0859575	0.5255	0.762457	0.0415044	0.749537	0.829687	0.360841	0.136118	0.0605802	0.649223	0.81734	NA
ENSRNOG00000066638	Tmppe	0	4	0.0890628	0.846546	0.937744	0.437919	0.268832	0.398084	NA	NA	NA	NA	NA	NA
ENSRNOG00000066639	LOC120099401	0	4	NA	NA	NA	-0.355462	0.228917	0.350772	NA	NA	NA	NA	NA	NA
ENSRNOG00000066640	LOC102549484	0	4	0.675231	0.471241	NA	0.309618	0.52956	0.656862	NA	NA	NA	NA	NA	NA
ENSRNOG00000066641		0	4	NA	NA	NA	-0.355462	0.228917	0.350772	NA	NA	NA	NA	NA	NA
ENSRNOG00000066642		0	4	-1.0162	0.73702	NA	-0.651944	0.0441554	0.346998	NA	NA	NA	NA	NA	NA
ENSRNOG00000066643		0	4	NA	NA	NA	-0.355462	0.228917	0.350772	NA	NA	NA	NA	NA	NA
ENSRNOG00000066644	Or5p75-ps1	0	4	NA	NA	NA	-0.355462	0.228917	0.350772	NA	NA	NA	NA	NA	NA
ENSRNOG00000066645	LOC100911184	0	4	NA	NA	NA	-0.355462	0.228917	0.350772	NA	NA	NA	NA	NA	NA
ENSRNOG00000066646		0	4	NA	NA	NA	-0.355462	0.228917	0.350772	NA	NA	NA	NA	NA	NA
ENSRNOG00000066647		0	4	-0.0388066	0.917877	0.969011	-0.0724482	0.824816	0.885082	NA	NA	-0.0347926	0.915113	0.964305	NA
ENSRNOG00000066648	LOC120095798	0	4	NA	NA	NA	-0.355462	0.228917	0.350772	NA	NA	NA	NA	NA	NA
ENSRNOG00000066649		0	4	NA	NA	NA	-0.355462	0.228917	0.350772	NA	NA	NA	NA	NA	NA
ENSRNOG00000066650		0	4	-0.4775	0.33521	0.60642	-0.349503	0.484065	0.615955	NA	NA	-0.473991	0.280109	0.512298	NA
ENSRNOG00000066651	Or5a3	0	4	NA	NA	NA	-0.355462	0.228917	0.350772	NA	NA	NA	NA	NA	NA
ENSRNOG00000066652		0	4	NA	NA	NA	-0.355462	0.228917	0.350772	NA	NA	NA	NA	NA	NA
ENSRNOG00000066653		0	4	0.399303	0.760324	NA	-0.158253	0.674522	0.778767	NA	NA	NA	NA	NA	NA
ENSRNOG00000066654	Vom2r-ps24	0	4	NA	NA	NA	-0.355462	0.228917	0.350772	NA	NA	NA	NA	NA	NA
ENSRNOG00000066655	Smco3l1	0	4	NA	NA	NA	-0.355462	0.228917	0.350772	NA	NA	NA	NA	NA	NA
ENSRNOG00000066656	LOC120097602	0	4	NA	NA	NA	-0.355462	0.228917	0.350772	NA	NA	NA	NA	NA	NA
ENSRNOG00000066657	Or2ag19b	0	4	NA	NA	NA	-0.355462	0.228917	0.350772	NA	NA	NA	NA	NA	NA
ENSRNOG00000066658	LOC120099343	0	4	NA	NA	NA	-0.355462	0.228917	0.350772	NA	NA	NA	NA	NA	NA
ENSRNOG00000066659		0	4	-1.85927	0.218647	NA	-0.908942	0.033482	0.296345	NA	NA	NA	NA	NA	NA
ENSRNOG00000066660		0	4	2.31688	0.0189981	NA	1.05905	0.0125426	0.157063	NA	NA	NA	NA	NA	NA
ENSRNOG00000066661	LOC120096848	0	4	NA	NA	NA	-0.355462	0.228917	0.350772	NA	NA	NA	NA	NA	NA
ENSRNOG00000066662		0	4	NA	NA	NA	-0.355462	0.228917	0.350772	NA	NA	NA	NA	NA	NA
ENSRNOG00000066663	Olr1563	0	4	-0.727664	0.742968	NA	-0.472719	0.209898	0.350772	NA	NA	NA	NA	NA	NA
ENSRNOG00000066664	LOC120101274	0	4	NA	NA	NA	-0.355462	0.228917	0.350772	NA	NA	NA	NA	NA	NA
ENSRNOG00000066665		0	4	-0.727666	0.809977	NA	-0.539457	0.0975639	0.350772	NA	NA	NA	NA	NA	NA
ENSRNOG00000066666	Dpep2nb	0	4	NA	NA	NA	-0.355462	0.228917	0.350772	NA	NA	NA	NA	NA	NA
ENSRNOG00000066667		0	4	NA	NA	NA	-0.355462	0.228917	0.350772	NA	NA	NA	NA	NA	NA
ENSRNOG00000066668		0	4	NA	NA	NA	-0.355462	0.228917	0.350772	NA	NA	NA	NA	NA	NA
ENSRNOG00000066669	LOC102550973	0	4	NA	NA	NA	-0.355462	0.228917	0.350772	NA	NA	NA	NA	NA	NA
ENSRNOG00000066670		0	4	NA	NA	NA	-0.355462	0.228917	0.350772	NA	NA	NA	NA	NA	NA
ENSRNOG00000066671		0	4	-0.855957	0.31679	NA	-0.808846	0.0463161	0.350772	NA	NA	NA	NA	NA	NA
ENSRNOG00000066672		0	4	NA	NA	NA	-0.355462	0.228917	0.350772	NA	NA	NA	NA	NA	NA
ENSRNOG00000066673	Rnf212b	0	4	NA	NA	NA	-0.355462	0.228917	0.350772	NA	NA	NA	NA	NA	NA
ENSRNOG00000066674		0	4	-0.471991	0.428693	0.688612	-0.353984	0.485447	0.61725	NA	NA	-0.477592	0.311219	0.542398	NA
ENSRNOG00000066675		0	4	NA	NA	NA	-0.355462	0.228917	0.350772	NA	NA	NA	NA	NA	NA
ENSRNOG00000066676		0	4	-0.439129	0.869859	NA	-0.330963	0.393206	0.535715	NA	NA	NA	NA	NA	NA
ENSRNOG00000066677	LOC120093490	0	4	NA	NA	NA	-0.355462	0.228917	0.350772	NA	NA	NA	NA	NA	NA
ENSRNOG00000066678		0	4	NA	NA	NA	-0.355462	0.228917	0.350772	NA	NA	NA	NA	NA	NA
ENSRNOG00000066679	Vom2r40	0	4	NA	NA	NA	-0.355462	0.228917	0.350772	NA	NA	NA	NA	NA	NA
ENSRNOG00000066680	LOC120094480	0	4	NA	NA	NA	-0.355462	0.228917	0.350772	NA	NA	NA	NA	NA	NA
ENSRNOG00000066681	Atp13a3	0	4	0.523353	0.201129	0.455771	0.4148	0.27831	0.409263	0.740447	0.125084	0.45947	0.272076	0.503522	NA
ENSRNOG00000066682	Glrxl1	0	4	NA	NA	NA	-0.355462	0.228917	0.350772	NA	NA	NA	NA	NA	NA
ENSRNOG00000066684	LOC120096022	0	4	NA	NA	NA	-0.355462	0.228917	0.350772	NA	NA	NA	NA	NA	NA
ENSRNOG00000066685		0	4	NA	NA	NA	-0.355462	0.228917	0.350772	NA	NA	NA	NA	NA	NA
ENSRNOG00000066686	Tshr-ps1	0	4	NA	NA	NA	-0.355462	0.228917	0.350772	NA	NA	NA	NA	NA	NA
ENSRNOG00000066687		0	4	NA	NA	NA	-0.355462	0.228917	0.350772	NA	NA	NA	NA	NA	NA
ENSRNOG00000066688	LOC120101961	0	4	NA	NA	NA	-0.355462	0.228917	0.350772	NA	NA	NA	NA	NA	NA
ENSRNOG00000066689	LOC102548506	0	4	0.0881795	0.976747	NA	-0.173531	0.545728	0.671007	NA	NA	NA	NA	NA	NA
ENSRNOG00000066690	LOC120096802	0	4	NA	NA	NA	-0.355462	0.228917	0.350772	NA	NA	NA	NA	NA	NA
ENSRNOG00000066691		0	4	-0.583209	0.653162	NA	-0.163339	0.716161	0.804237	NA	NA	NA	NA	NA	NA
ENSRNOG00000066692		0	4	NA	NA	NA	-0.355462	0.228917	0.350772	NA	NA	NA	NA	NA	NA
ENSRNOG00000066693		0	4	-0.69158	0.0374229	0.159712	-0.897913	0.012643	0.157752	-0.564105	0.81042	-0.735577	0.0241736	0.107696	NA
ENSRNOG00000066694	Mrtfb	0	4	0.0598085	0.89481	0.960131	0.131493	0.746246	0.82715	0.338044	0.465315	-0.0506635	0.905703	0.960298	NA
ENSRNOG00000066695	LOC120103188	0	4	NA	NA	NA	-0.355462	0.228917	0.350772	NA	NA	NA	NA	NA	NA
ENSRNOG00000066696	Or8g2	0	4	NA	NA	NA	-0.355462	0.228917	0.350772	NA	NA	NA	NA	NA	NA
ENSRNOG00000066697		0	4	0.334142	0.904325	NA	-0.266606	0.436978	0.576413	NA	NA	NA	NA	NA	NA
ENSRNOG00000066698	Or8b47	0	4	NA	NA	NA	-0.355462	0.228917	0.350772	NA	NA	NA	NA	NA	NA
ENSRNOG00000066699	LOC120101250	0	4	0.162828	0.957072	NA	-0.0273329	0.943449	0.966115	NA	NA	NA	NA	NA	NA
ENSRNOG00000066700	Or1e1d	0	4	NA	NA	NA	-0.355462	0.228917	0.350772	NA	NA	NA	NA	NA	NA
ENSRNOG00000066701	Atp5mj-ps1	0	4	-0.118143	0.748968	0.891298	-0.284484	0.456463	0.593332	0.198122	0.616323	-0.168739	0.62367	0.800242	NA
ENSRNOG00000066702		0	4	NA	NA	NA	-0.355462	0.228917	0.350772	NA	NA	NA	NA	NA	NA
ENSRNOG00000066703	LOC103692025	0	4	NA	NA	NA	-0.355462	0.228917	0.350772	NA	NA	NA	NA	NA	NA
ENSRNOG00000066704		0	4	-0.150595	0.960311	NA	-0.133833	0.688237	0.786991	NA	NA	NA	NA	NA	NA
ENSRNOG00000066705	LOC120096060	0	4	NA	NA	NA	-0.355462	0.228917	0.350772	NA	NA	NA	NA	NA	NA
ENSRNOG00000066706	Zfp120l3	0	4	NA	NA	NA	-0.355462	0.228917	0.350772	NA	NA	NA	NA	NA	NA
ENSRNOG00000066707	LOC120096098	0	4	NA	NA	NA	-0.355462	0.228917	0.350772	NA	NA	NA	NA	NA	NA
ENSRNOG00000066708	Or5an1	0	4	NA	NA	NA	-0.355462	0.228917	0.350772	NA	NA	NA	NA	NA	NA
ENSRNOG00000066709	LOC120098427	0	4	NA	NA	NA	-0.355462	0.228917	0.350772	NA	NA	NA	NA	NA	NA
ENSRNOG00000066710		0	4	NA	NA	NA	-0.355462	0.228917	0.350772	NA	NA	NA	NA	NA	NA
ENSRNOG00000066711		0	4	NA	NA	NA	-0.355462	0.228917	0.350772	NA	NA	NA	NA	NA	NA
ENSRNOG00000066712	Sccpdh	0	4	-0.112749	0.390479	0.654749	-0.126028	0.35203	0.492796	0.141596	0.492456	-0.135744	0.31167	0.542474	NA
ENSRNOG00000066713		0	4	0.300409	0.789671	NA	0.14815	0.746027	0.827018	NA	NA	NA	NA	NA	NA
ENSRNOG00000066715		0	4	NA	NA	NA	-0.355462	0.228917	0.350772	NA	NA	NA	NA	NA	NA
ENSRNOG00000066716		0	4	NA	NA	NA	-0.355462	0.228917	0.350772	NA	NA	NA	NA	NA	NA
ENSRNOG00000066717	LOC120099472	0	4	0.162828	0.957072	NA	-0.134529	0.658069	0.765322	NA	NA	NA	NA	NA	NA
ENSRNOG00000066718		0	4	NA	NA	NA	-0.355462	0.228917	0.350772	NA	NA	NA	NA	NA	NA
ENSRNOG00000066719		0	4	-0.727664	0.7619	NA	-0.558614	0.0919447	0.350772	NA	NA	NA	NA	NA	NA
ENSRNOG00000066720		0	4	NA	NA	NA	-0.355462	0.228917	0.350772	NA	NA	NA	NA	NA	NA
ENSRNOG00000066721	Hmgn2-ps4	0	4	-0.076316	0.695508	0.865278	-0.116561	0.542103	0.668438	0.17064	0.594532	-0.0954578	0.607579	0.790441	NA
ENSRNOG00000066722	LOC120101221	0	4	NA	NA	NA	-0.355462	0.228917	0.350772	NA	NA	NA	NA	NA	NA
ENSRNOG00000066723		0	4	NA	NA	NA	-0.355462	0.228917	0.350772	NA	NA	NA	NA	NA	NA
ENSRNOG00000066724		0	4	NA	NA	NA	-0.355462	0.228917	0.350772	NA	NA	NA	NA	NA	NA
ENSRNOG00000066725		0	4	-1.37248	0.422069	NA	-0.758753	0.083053	0.350772	NA	NA	NA	NA	NA	NA
ENSRNOG00000066726	Cd177l1	0	4	NA	NA	NA	-0.355462	0.228917	0.350772	NA	NA	NA	NA	NA	NA
ENSRNOG00000066727	Or9s14b	0	4	NA	NA	NA	-0.355462	0.228917	0.350772	NA	NA	NA	NA	NA	NA
ENSRNOG00000066728		0	4	NA	NA	NA	-0.355462	0.228917	0.350772	NA	NA	NA	NA	NA	NA
ENSRNOG00000066729	LOC120097574	0	4	0.384416	0.573176	0.794923	0.285271	0.503605	0.632315	NA	NA	NA	NA	NA	NA
ENSRNOG00000066730	LOC120094450	0	4	0.201123	0.799229	0.91624	0.132938	0.790614	0.860309	NA	NA	NA	NA	NA	NA
ENSRNOG00000066731		0	4	0.487773	0.852189	NA	0.110461	0.767891	0.843546	NA	NA	NA	NA	NA	NA
ENSRNOG00000066732		0	4	NA	NA	NA	-0.355462	0.228917	0.350772	NA	NA	NA	NA	NA	NA
ENSRNOG00000066733	LOC120100420	0	4	NA	NA	NA	-0.355462	0.228917	0.350772	NA	NA	NA	NA	NA	NA
ENSRNOG00000066734		0	4	NA	NA	NA	-0.355462	0.228917	0.350772	NA	NA	NA	NA	NA	NA
ENSRNOG00000066735		0	4	NA	NA	NA	-0.355462	0.228917	0.350772	NA	NA	NA	NA	NA	NA
ENSRNOG00000066736		0	4	NA	NA	NA	-0.355462	0.228917	0.350772	NA	NA	NA	NA	NA	NA
ENSRNOG00000066737		0	4	0.798674	0.650129	NA	0.230942	0.580107	0.700123	NA	NA	NA	NA	NA	NA
ENSRNOG00000066738		0	4	NA	NA	NA	-0.355462	0.228917	0.350772	NA	NA	NA	NA	NA	NA
ENSRNOG00000066739	LOC120098436	0	4	NA	NA	NA	-0.355462	0.228917	0.350772	NA	NA	NA	NA	NA	NA
ENSRNOG00000066740	LOC120096163	0	4	NA	NA	NA	-0.355462	0.228917	0.350772	NA	NA	NA	NA	NA	NA
ENSRNOG00000066741	Or5p1	0	4	NA	NA	NA	-0.355462	0.228917	0.350772	NA	NA	NA	NA	NA	NA
ENSRNOG00000066742	LOC120093376	0	4	NA	NA	NA	-0.355462	0.228917	0.350772	NA	NA	NA	NA	NA	NA
ENSRNOG00000066743	Cited1l1	0	4	-0.727666	0.809977	NA	-0.552592	0.0999164	0.350772	NA	NA	NA	NA	NA	NA
ENSRNOG00000066744		0	4	NA	NA	NA	-0.355462	0.228917	0.350772	NA	NA	NA	NA	NA	NA
ENSRNOG00000066745		0	4	NA	NA	NA	-0.355462	0.228917	0.350772	NA	NA	NA	NA	NA	NA
ENSRNOG00000066746		0	4	-0.72874	0.0561519	0.210086	-0.755639	0.0480134	0.350772	-0.527843	0.852262	-0.764341	0.0391811	0.148674	NA
ENSRNOG00000066747	LOC108352807	0	4	0.922317	0.310404	NA	0.098422	0.83283	0.891522	NA	NA	NA	NA	NA	NA
ENSRNOG00000066748	Olr1004-ps	0	4	NA	NA	NA	-0.355462	0.228917	0.350772	NA	NA	NA	NA	NA	NA
ENSRNOG00000066749	Thap2	0	4	1.17705	0.0109293	0.0678853	0.594489	0.13745	0.350772	1.29824	0.0770424	0.932543	0.0398448	0.150397	NA
ENSRNOG00000066750		0	4	-0.0539444	0.748152	0.890627	-0.0639477	0.690354	0.788615	0.136324	0.634572	-0.0746174	0.64137	0.812732	NA
ENSRNOG00000066751		0	4	0.266019	0.902452	NA	-0.0501809	0.895828	0.936074	NA	NA	NA	NA	NA	NA
ENSRNOG00000066752	LOC120096764	0	4	NA	NA	NA	-0.355462	0.228917	0.350772	NA	NA	NA	NA	NA	NA
ENSRNOG00000066753		0	4	-0.150595	0.960311	NA	-0.21219	0.461563	0.594826	NA	NA	NA	NA	NA	NA
ENSRNOG00000066754	LOC102553350	0	4	0.162828	0.957072	NA	-0.090094	0.779944	0.851951	NA	NA	NA	NA	NA	NA
ENSRNOG00000066755		0	4	0.668738	0.451709	NA	0.344929	0.459784	0.594826	NA	NA	NA	NA	NA	NA
ENSRNOG00000066756	LOC120098026	0	4	NA	NA	NA	-0.355462	0.228917	0.350772	NA	NA	NA	NA	NA	NA
ENSRNOG00000066757		0	4	NA	NA	NA	-0.355462	0.228917	0.350772	NA	NA	NA	NA	NA	NA
ENSRNOG00000066758		0	4	NA	NA	NA	-0.355462	0.228917	0.350772	NA	NA	NA	NA	NA	NA
ENSRNOG00000066759	Tdpoz1-ps10	0	4	NA	NA	NA	-0.355462	0.228917	0.350772	NA	NA	NA	NA	NA	NA
ENSRNOG00000066760		0	4	NA	NA	NA	-0.355462	0.228917	0.350772	NA	NA	NA	NA	NA	NA
ENSRNOG00000066761		0	4	NA	NA	NA	-0.355462	0.228917	0.350772	NA	NA	NA	NA	NA	NA
ENSRNOG00000066762		0	4	NA	NA	NA	-0.355462	0.228917	0.350772	NA	NA	NA	NA	NA	NA
ENSRNOG00000066763		0	4	-0.150595	0.960311	NA	-0.228983	0.417008	0.55663	NA	NA	NA	NA	NA	NA
ENSRNOG00000066764	Or9s15	0	4	NA	NA	NA	-0.355462	0.228917	0.350772	NA	NA	NA	NA	NA	NA
ENSRNOG00000066765		0	4	NA	NA	NA	-0.355462	0.228917	0.350772	NA	NA	NA	NA	NA	NA
ENSRNOG00000066766		0	4	-0.162276	0.722444	0.877031	-0.0987485	0.822876	0.883466	NA	NA	-0.201488	0.616826	0.796192	NA
ENSRNOG00000066767		0	4	NA	NA	NA	-0.355462	0.228917	0.350772	NA	NA	NA	NA	NA	NA
ENSRNOG00000066768		0	4	0.287839	0.485315	0.733249	0.30513	0.374509	0.516938	NA	NA	0.254059	0.455356	0.678532	NA
ENSRNOG00000066769		0	4	NA	NA	NA	-0.355462	0.228917	0.350772	NA	NA	NA	NA	NA	NA
ENSRNOG00000066770		0	4	-0.127413	0.956646	NA	-0.154722	0.656321	0.764395	NA	NA	NA	NA	NA	NA
ENSRNOG00000066771		0	4	-0.727666	0.809977	NA	-0.481316	0.108439	0.350772	NA	NA	NA	NA	NA	NA
ENSRNOG00000066772		0	4	NA	NA	NA	-0.355462	0.228917	0.350772	NA	NA	NA	NA	NA	NA
ENSRNOG00000066774		0	4	0.239406	0.615315	0.818872	0.146126	0.752538	0.832003	0.489309	0.330573	0.121431	0.787633	0.8989	NA
ENSRNOG00000066775		0	4	NA	NA	NA	-0.355462	0.228917	0.350772	NA	NA	NA	NA	NA	NA
ENSRNOG00000066776		0	4	NA	NA	NA	-0.355462	0.228917	0.350772	NA	NA	NA	NA	NA	NA
ENSRNOG00000066777	Pmch	0	4	NA	NA	NA	-0.355462	0.228917	0.350772	NA	NA	NA	NA	NA	NA
ENSRNOG00000066778	Or2d4	0	4	NA	NA	NA	-0.355462	0.228917	0.350772	NA	NA	NA	NA	NA	NA
ENSRNOG00000066779		0	4	0.488711	0.507666	NA	0.384713	0.339796	0.478785	NA	NA	NA	NA	NA	NA
ENSRNOG00000066780		0	4	NA	NA	NA	-0.355462	0.228917	0.350772	NA	NA	NA	NA	NA	NA
ENSRNOG00000066781		0	4	NA	NA	NA	-0.355462	0.228917	0.350772	NA	NA	NA	NA	NA	NA
ENSRNOG00000066782		0	4	NA	NA	NA	-0.355462	0.228917	0.350772	NA	NA	NA	NA	NA	NA
ENSRNOG00000066783	Or5ac25	0	4	NA	NA	NA	-0.355462	0.228917	0.350772	NA	NA	NA	NA	NA	NA
ENSRNOG00000066784	Gm5485	0	4	NA	NA	NA	-0.355462	0.228917	0.350772	NA	NA	NA	NA	NA	NA
ENSRNOG00000066785		0	4	NA	NA	NA	-0.355462	0.228917	0.350772	NA	NA	NA	NA	NA	NA
ENSRNOG00000066786	Mir504	0	4	NA	NA	NA	-0.355462	0.228917	0.350772	NA	NA	NA	NA	NA	NA
ENSRNOG00000066787		0	4	NA	NA	NA	-0.355462	0.228917	0.350772	NA	NA	NA	NA	NA	NA
ENSRNOG00000066788	Or4a80	0	4	NA	NA	NA	-0.355462	0.228917	0.350772	NA	NA	NA	NA	NA	NA
ENSRNOG00000066789		0	4	0.55067	0.295704	0.567801	0.620023	0.167053	0.350772	NA	NA	0.450002	0.331909	0.563101	NA
ENSRNOG00000066790		0	4	NA	NA	NA	-0.355462	0.228917	0.350772	NA	NA	NA	NA	NA	NA
ENSRNOG00000066791		0	4	NA	NA	NA	-0.355462	0.228917	0.350772	NA	NA	NA	NA	NA	NA
ENSRNOG00000066792	LOC120102715	0	4	NA	NA	NA	-0.355462	0.228917	0.350772	NA	NA	NA	NA	NA	NA
ENSRNOG00000066793		0	4	-0.0203815	0.988473	NA	-0.177553	0.732207	0.816526	NA	NA	NA	NA	NA	NA
ENSRNOG00000066794		0	4	0.830126	0.721889	NA	0.221749	0.488146	0.61978	NA	NA	NA	NA	NA	NA
ENSRNOG00000066795		0	4	NA	NA	NA	-0.355462	0.228917	0.350772	NA	NA	NA	NA	NA	NA
ENSRNOG00000066796	LOC691815	0	4	NA	NA	NA	-0.355462	0.228917	0.350772	NA	NA	NA	NA	NA	NA
ENSRNOG00000066797		0	4	NA	NA	NA	-0.355462	0.228917	0.350772	NA	NA	NA	NA	NA	NA
ENSRNOG00000066798	Peg10	0	4	-0.145205	0.935497	NA	-0.197141	0.615628	0.729738	NA	NA	NA	NA	NA	NA
ENSRNOG00000066799	Or2w1	0	4	NA	NA	NA	-0.355462	0.228917	0.350772	NA	NA	NA	NA	NA	NA
ENSRNOG00000066800	LOC120100213	0	4	NA	NA	NA	-0.355462	0.228917	0.350772	NA	NA	NA	NA	NA	NA
ENSRNOG00000066801	LOC120102658	0	4	NA	NA	NA	-0.355462	0.228917	0.350772	NA	NA	NA	NA	NA	NA
ENSRNOG00000066802	LOC120095896	0	4	NA	NA	NA	-0.355462	0.228917	0.350772	NA	NA	NA	NA	NA	NA
ENSRNOG00000066803		0	4	NA	NA	NA	-0.355462	0.228917	0.350772	NA	NA	NA	NA	NA	NA
ENSRNOG00000066804		0	4	-0.186738	0.597211	0.809979	-0.222624	0.541552	0.667967	0.159097	0.661094	-0.176213	0.583069	0.773099	NA
ENSRNOG00000066805		0	4	NA	NA	NA	-0.355462	0.228917	0.350772	NA	NA	NA	NA	NA	NA
ENSRNOG00000066806		0	4	NA	NA	NA	-0.355462	0.228917	0.350772	NA	NA	NA	NA	NA	NA
ENSRNOG00000066807		0	4	NA	NA	NA	-0.355462	0.228917	0.350772	NA	NA	NA	NA	NA	NA
ENSRNOG00000066808		0	4	-0.00388685	0.99762	NA	-0.112904	0.791624	0.861075	NA	NA	NA	NA	NA	NA
ENSRNOG00000066809	Or8j3	0	4	NA	NA	NA	-0.355462	0.228917	0.350772	NA	NA	NA	NA	NA	NA
ENSRNOG00000066810		0	4	NA	NA	NA	-0.355462	0.228917	0.350772	NA	NA	NA	NA	NA	NA
ENSRNOG00000066811	Obox1	0	4	NA	NA	NA	-0.355462	0.228917	0.350772	NA	NA	NA	NA	NA	NA
ENSRNOG00000066812		0	4	NA	NA	NA	-0.355462	0.228917	0.350772	NA	NA	NA	NA	NA	NA
ENSRNOG00000066813		0	4	-0.0868226	0.373796	0.640674	-0.101891	0.366778	0.50845	0.167374	0.415551	-0.112107	0.30555	0.537442	NA
ENSRNOG00000066814		0	4	NA	NA	NA	-0.355462	0.228917	0.350772	NA	NA	NA	NA	NA	NA
ENSRNOG00000066815	dsr-2	0	4	NA	NA	NA	-0.355462	0.228917	0.350772	NA	NA	NA	NA	NA	NA
ENSRNOG00000066816		0	4	-1.18629	0.338602	NA	-0.61712	0.129758	0.350772	NA	NA	NA	NA	NA	NA
ENSRNOG00000066817		0	4	-0.43913	0.883437	NA	-0.317828	0.365302	0.506904	NA	NA	NA	NA	NA	NA
ENSRNOG00000066818		0	4	NA	NA	NA	-0.355462	0.228917	0.350772	NA	NA	NA	NA	NA	NA
ENSRNOG00000066819	LOC120093506	0	4	-0.150595	0.960311	NA	-0.133833	0.679774	0.781671	NA	NA	NA	NA	NA	NA
ENSRNOG00000066820	LOC120096855	0	4	NA	NA	NA	-0.355462	0.228917	0.350772	NA	NA	NA	NA	NA	NA
ENSRNOG00000066821	LOC120100307	0	4	NA	NA	NA	-0.355462	0.228917	0.350772	NA	NA	NA	NA	NA	NA
ENSRNOG00000066822	Moap1-ps1	0	4	NA	NA	NA	-0.355462	0.228917	0.350772	NA	NA	NA	NA	NA	NA
ENSRNOG00000066823		0	4	-0.38679	0.835993	NA	-0.267262	0.454918	0.591822	NA	NA	NA	NA	NA	NA
ENSRNOG00000066824		0	4	NA	NA	NA	-0.355462	0.228917	0.350772	NA	NA	NA	NA	NA	NA
ENSRNOG00000066825	LOC120102652	0	4	NA	NA	NA	-0.355462	0.228917	0.350772	NA	NA	NA	NA	NA	NA
ENSRNOG00000066826		0	4	NA	NA	NA	-0.355462	0.228917	0.350772	NA	NA	NA	NA	NA	NA
ENSRNOG00000066827		0	4	NA	NA	NA	-0.355462	0.228917	0.350772	NA	NA	NA	NA	NA	NA
ENSRNOG00000066828	LOC102551431	0	4	NA	NA	NA	-0.355462	0.228917	0.350772	NA	NA	NA	NA	NA	NA
ENSRNOG00000066829		0	4	-0.150595	0.960311	NA	-0.200872	0.491805	0.621526	NA	NA	NA	NA	NA	NA
ENSRNOG00000066830		0	4	NA	NA	NA	-0.355462	0.228917	0.350772	NA	NA	NA	NA	NA	NA
ENSRNOG00000066831		0	4	NA	NA	NA	-0.355462	0.228917	0.350772	NA	NA	NA	NA	NA	NA
ENSRNOG00000066832	Surf2	0	4	-0.25669	0.158377	0.396446	-0.318275	0.0786859	0.350772	-0.0321149	0.899872	-0.27776	0.123328	0.311304	NA
ENSRNOG00000066833		0	4	NA	NA	NA	-0.355462	0.228917	0.350772	NA	NA	NA	NA	NA	NA
ENSRNOG00000066834		0	4	NA	NA	NA	-0.355462	0.228917	0.350772	NA	NA	NA	NA	NA	NA
ENSRNOG00000066835	H3c13	0	4	1.27373	0.0725594	0.248128	0.807517	0.0786315	0.350772	NA	NA	1.27883	0.0215578	0.0999834	NA
ENSRNOG00000066836		0	4	-0.0580991	0.949826	NA	-0.153526	0.741157	0.823293	NA	NA	NA	NA	NA	NA
ENSRNOG00000066837	Spetex2el6	0	4	NA	NA	NA	-0.355462	0.228917	0.350772	NA	NA	NA	NA	NA	NA
ENSRNOG00000066838		0	4	-0.384882	0.178525	0.426285	-0.497783	0.0528254	0.350772	-0.159862	0.992668	-0.431258	0.109568	0.288814	NA
ENSRNOG00000066839	LOC120096090	0	4	-0.43913	0.884624	NA	-0.412978	0.186247	0.350772	NA	NA	NA	NA	NA	NA
ENSRNOG00000066840		0	4	NA	NA	NA	-0.355462	0.228917	0.350772	NA	NA	NA	NA	NA	NA
ENSRNOG00000066841		0	4	-0.741267	0.497031	NA	-0.753008	0.0553617	0.350772	NA	NA	NA	NA	NA	NA
ENSRNOG00000066842	Mzt2b	0	4	0.0209449	0.915072	0.968026	0.0602604	0.742372	0.824192	0.227399	0.518186	-0.0014368	0.994077	0.996906	NA
ENSRNOG00000066843		0	4	NA	NA	NA	-0.355462	0.228917	0.350772	NA	NA	NA	NA	NA	NA
ENSRNOG00000066844		0	4	NA	NA	NA	-0.355462	0.228917	0.350772	NA	NA	NA	NA	NA	NA
ENSRNOG00000066845	LOC120096194	0	4	-0.959665	0.0140202	0.0813538	-1.12059	0.00279901	0.0584445	-0.696502	0.738215	-0.97485	0.00881569	0.0549681	NA
ENSRNOG00000066846		0	4	-0.120439	0.874842	0.950101	0.0224527	0.960478	0.976875	NA	NA	NA	NA	NA	NA
ENSRNOG00000066847	Gnrh1	0	4	0.237299	0.362386	0.630385	0.237983	0.348212	0.488481	0.52277	0.223838	0.206309	0.393379	0.622663	NA
ENSRNOG00000066848	Or8b43b	0	4	NA	NA	NA	-0.355462	0.228917	0.350772	NA	NA	NA	NA	NA	NA
ENSRNOG00000066849	RGD1564748	0	4	NA	NA	NA	-0.355462	0.228917	0.350772	NA	NA	NA	NA	NA	NA
ENSRNOG00000066850	LOC120102377	0	4	0.325822	0.353558	0.623062	0.352061	0.260078	0.387751	0.48801	0.38045	0.254309	0.417275	0.645259	NA
ENSRNOG00000066851	LOC120097619	0	4	NA	NA	NA	-0.355462	0.228917	0.350772	NA	NA	NA	NA	NA	NA
ENSRNOG00000066852		0	4	-0.665303	0.469474	NA	-0.436133	0.298972	0.433145	NA	NA	NA	NA	NA	NA
ENSRNOG00000066853	Vom1r85	0	4	NA	NA	NA	-0.355462	0.228917	0.350772	NA	NA	NA	NA	NA	NA
ENSRNOG00000066855		0	4	NA	NA	NA	-0.355462	0.228917	0.350772	NA	NA	NA	NA	NA	NA
ENSRNOG00000066856	LOC120093279	0	4	0.215786	0.869256	NA	-0.192264	0.565179	0.688826	NA	NA	NA	NA	NA	NA
ENSRNOG00000066857	LOC120103163	0	4	NA	NA	NA	-0.355462	0.228917	0.350772	NA	NA	NA	NA	NA	NA
ENSRNOG00000066858	Sry3	0	4	NA	NA	NA	-0.355462	0.228917	0.350772	NA	NA	NA	NA	NA	NA
ENSRNOG00000066859	Smptb	0	4	NA	NA	NA	-0.355462	0.228917	0.350772	NA	NA	NA	NA	NA	NA
ENSRNOG00000066860	LOC120100366	0	4	NA	NA	NA	-0.355462	0.228917	0.350772	NA	NA	NA	NA	NA	NA
ENSRNOG00000066861	LOC120100329	0	4	NA	NA	NA	-0.355462	0.228917	0.350772	NA	NA	NA	NA	NA	NA
ENSRNOG00000066862		0	4	-0.813236	0.558831	NA	-0.651265	0.139669	0.350772	NA	NA	NA	NA	NA	NA
ENSRNOG00000066863		0	4	NA	NA	NA	-0.355462	0.228917	0.350772	NA	NA	NA	NA	NA	NA
ENSRNOG00000066864		0	4	-0.150595	0.960311	NA	-0.228983	0.417008	0.55663	NA	NA	NA	NA	NA	NA
ENSRNOG00000066865	LOC120096072	0	4	NA	NA	NA	-0.355462	0.228917	0.350772	NA	NA	NA	NA	NA	NA
