## Supplemental data for "Pulmonary Hypertension Engine for Linked Experiments (PHELEX): a platform for the re-analysis of public transcriptomic data related to pulmonary hypertension in both animal models, and humans" (part 7 of 10)

### Sheet: DGEResultsGSE266139 (continued)
ensembl_gene_id	gene_names	Confidence.Score	MethodsComputed	FC_DESeq	pvalue_DESeq	p_adj_DESeq	FC_Limma	pvalue_Limma	p_adj_Limma	FC_NOISeq	p_adj_NOISeq	FC_edgeR	pvalue_edgeR	p_adj_edgeR	EntrezID
ENSRNOG00000066866		0	4	0.044047	0.739195	0.885952	0.0499063	0.713553	0.802281	0.298916	0.23083	0.0203431	0.878465	0.947476	NA
ENSRNOG00000066867		0	4	NA	NA	NA	-0.355462	0.228917	0.350772	NA	NA	NA	NA	NA	NA
ENSRNOG00000066868		0	4	NA	NA	NA	-0.355462	0.228917	0.350772	NA	NA	NA	NA	NA	NA
ENSRNOG00000066869	Wfdc18l1	0	4	NA	NA	NA	-0.355462	0.228917	0.350772	NA	NA	NA	NA	NA	NA
ENSRNOG00000066870	LOC120101643	0	4	0.310291	0.733511	NA	0.0953063	0.837001	0.89442	NA	NA	NA	NA	NA	NA
ENSRNOG00000066871		0	4	NA	NA	NA	-0.355462	0.228917	0.350772	NA	NA	NA	NA	NA	NA
ENSRNOG00000066872		0	4	NA	NA	NA	-0.355462	0.228917	0.350772	NA	NA	NA	NA	NA	NA
ENSRNOG00000066873		0	4	-1.00867	0.42374	NA	-0.805359	0.0737423	0.350772	NA	NA	NA	NA	NA	NA
ENSRNOG00000066874		0	4	-0.36659	0.775762	NA	-0.0916089	0.831832	0.890734	NA	NA	NA	NA	NA	NA
ENSRNOG00000066875	Dcun1d3	0	4	-0.311775	0.323983	0.597101	-0.239205	0.457003	0.593756	-0.109491	0.953705	-0.278211	0.336886	0.568515	NA
ENSRNOG00000066876		0	4	0.409509	0.664287	0.84653	0.0627576	0.917715	0.951075	NA	NA	NA	NA	NA	NA
ENSRNOG00000066877	Zfp950l7	0	4	0.707728	0.0626598	0.226029	0.671735	0.0537404	0.350772	0.887911	0.190129	0.686172	0.0578199	0.193797	NA
ENSRNOG00000066878	Cyp4a3	0	4	0.396123	0.895725	NA	-0.115302	0.705324	0.795899	NA	NA	NA	NA	NA	NA
ENSRNOG00000066879	Or1e1	0	4	NA	NA	NA	-0.355462	0.228917	0.350772	NA	NA	NA	NA	NA	NA
ENSRNOG00000066880		0	4	-0.602655	0.0205899	0.106243	-0.69801	0.00834879	0.119518	-0.416466	0.85687	-0.647623	0.0144238	0.0760568	NA
ENSRNOG00000066881		0	4	-0.236251	0.731524	0.882756	-0.170606	0.727159	0.812795	NA	NA	NA	NA	NA	NA
ENSRNOG00000066882		0	4	NA	NA	NA	-0.355462	0.228917	0.350772	NA	NA	NA	NA	NA	NA
ENSRNOG00000066883		0	4	NA	NA	NA	-0.355462	0.228917	0.350772	NA	NA	NA	NA	NA	NA
ENSRNOG00000066884	LOC102550999	0	4	1.58946	0.170773	NA	0.491765	0.185245	0.350772	NA	NA	NA	NA	NA	NA
ENSRNOG00000066885	Btbd35f9	0	4	NA	NA	NA	-0.355462	0.228917	0.350772	NA	NA	NA	NA	NA	NA
ENSRNOG00000066886	Smco3	0	4	-0.0373086	0.944375	0.978367	0.206831	0.637745	0.748809	NA	NA	-0.15441	0.717257	0.859146	NA
ENSRNOG00000066888		0	4	-2.02668	0.24132	NA	-1.13936	0.00579002	0.094522	NA	NA	NA	NA	NA	NA
ENSRNOG00000066889	Vom1r-ps84	0	4	NA	NA	NA	-0.355462	0.228917	0.350772	NA	NA	NA	NA	NA	NA
ENSRNOG00000066890	Or14j1	0	4	NA	NA	NA	-0.355462	0.228917	0.350772	NA	NA	NA	NA	NA	NA
ENSRNOG00000066891		0	4	-1.43131	0.636004	NA	-0.600763	0.0752444	0.350772	NA	NA	NA	NA	NA	NA
ENSRNOG00000066892		0	4	NA	NA	NA	-0.355462	0.228917	0.350772	NA	NA	NA	NA	NA	NA
ENSRNOG00000066893	Bcas3	0	4	-0.0273776	0.894385	0.959931	-0.00874845	0.964878	0.979623	0.262002	0.385645	-0.0472433	0.81348	0.913117	NA
ENSRNOG00000066894	Tcaf2c	0	4	0.427934	0.211845	0.469496	0.364207	0.227137	0.350772	0.680322	0.2098	0.396223	0.177199	0.390375	NA
ENSRNOG00000066895	Fancd2osl1	0	4	NA	NA	NA	-0.355462	0.228917	0.350772	NA	NA	NA	NA	NA	NA
ENSRNOG00000066896	Rps19-ps18	0	4	0.786729	0.567756	NA	0.19128	0.68237	0.783919	NA	NA	NA	NA	NA	NA
ENSRNOG00000066897		0	4	NA	NA	NA	-0.355462	0.228917	0.350772	NA	NA	NA	NA	NA	NA
ENSRNOG00000066898	LOC120100471	0	4	NA	NA	NA	-0.355462	0.228917	0.350772	NA	NA	NA	NA	NA	NA
ENSRNOG00000066899		0	4	-0.267547	0.615992	0.819218	-0.143333	0.760264	0.837848	NA	NA	NA	NA	NA	NA
ENSRNOG00000066900		0	4	-0.125707	0.966853	NA	-0.215949	0.506934	0.635313	NA	NA	NA	NA	NA	NA
ENSRNOG00000066901		0	4	NA	NA	NA	-0.355462	0.228917	0.350772	NA	NA	NA	NA	NA	NA
ENSRNOG00000066902	LOC120095301	0	4	-0.00233648	0.99546	0.997999	-0.0761964	0.827827	0.887395	NA	NA	-0.0378753	0.911713	0.962649	NA
ENSRNOG00000066903		0	4	-0.263416	0.853305	NA	-0.480908	0.205038	0.350772	NA	NA	NA	NA	NA	NA
ENSRNOG00000066904		0	4	NA	NA	NA	-0.355462	0.228917	0.350772	NA	NA	NA	NA	NA	NA
ENSRNOG00000066905	LOC120093507	0	4	NA	NA	NA	-0.355462	0.228917	0.350772	NA	NA	NA	NA	NA	NA
ENSRNOG00000066906		0	4	-1.33838	0.322245	NA	-0.589365	0.224859	0.350772	NA	NA	NA	NA	NA	NA
ENSRNOG00000066907	LOC120100307	0	4	NA	NA	NA	-0.355462	0.228917	0.350772	NA	NA	NA	NA	NA	NA
ENSRNOG00000066908		0	4	NA	NA	NA	-0.355462	0.228917	0.350772	NA	NA	NA	NA	NA	NA
ENSRNOG00000066909	Rnu6-433	0	4	NA	NA	NA	-0.355462	0.228917	0.350772	NA	NA	NA	NA	NA	NA
ENSRNOG00000066910		0	4	NA	NA	NA	-0.355462	0.228917	0.350772	NA	NA	NA	NA	NA	NA
ENSRNOG00000066911	LOC120102646	0	4	NA	NA	NA	-0.355462	0.228917	0.350772	NA	NA	NA	NA	NA	NA
ENSRNOG00000066912		0	4	NA	NA	NA	-0.355462	0.228917	0.350772	NA	NA	NA	NA	NA	NA
ENSRNOG00000066913	Serpinb3a	0	4	NA	NA	NA	-0.355462	0.228917	0.350772	NA	NA	NA	NA	NA	NA
ENSRNOG00000066914		0	4	1.71787	0.120977	NA	0.784683	0.0496605	0.350772	NA	NA	NA	NA	NA	NA
ENSRNOG00000066915	U2l2	0	4	NA	NA	NA	-0.355462	0.228917	0.350772	NA	NA	NA	NA	NA	NA
ENSRNOG00000066916		0	4	NA	NA	NA	-0.355462	0.228917	0.350772	NA	NA	NA	NA	NA	NA
ENSRNOG00000066917	Mup4-ps5	0	4	NA	NA	NA	-0.355462	0.228917	0.350772	NA	NA	NA	NA	NA	NA
ENSRNOG00000066918		0	4	1.77912	0.1036	NA	0.807406	0.0541402	0.350772	NA	NA	NA	NA	NA	NA
ENSRNOG00000066919	H2bu1	0	4	NA	NA	NA	-0.355462	0.228917	0.350772	NA	NA	NA	NA	NA	NA
ENSRNOG00000066920		0	4	NA	NA	NA	-0.355462	0.228917	0.350772	NA	NA	NA	NA	NA	NA
ENSRNOG00000066921	LOC120096086	0	4	-0.727664	0.739067	NA	-0.458688	0.229382	0.351344	NA	NA	NA	NA	NA	NA
ENSRNOG00000066922		0	4	NA	NA	NA	-0.355462	0.228917	0.350772	NA	NA	NA	NA	NA	NA
ENSRNOG00000066923	LOC120098033	0	4	NA	NA	NA	-0.355462	0.228917	0.350772	NA	NA	NA	NA	NA	NA
ENSRNOG00000066924		0	4	-0.727666	0.809977	NA	-0.522885	0.100307	0.350772	NA	NA	NA	NA	NA	NA
ENSRNOG00000066926		0	4	NA	NA	NA	-0.355462	0.228917	0.350772	NA	NA	NA	NA	NA	NA
ENSRNOG00000066927		0	4	NA	NA	NA	-0.355462	0.228917	0.350772	NA	NA	NA	NA	NA	NA
ENSRNOG00000066928		0	4	NA	NA	NA	-0.355462	0.228917	0.350772	NA	NA	NA	NA	NA	NA
ENSRNOG00000066929		0	4	-0.096691	0.838751	0.934615	0.260233	0.545831	0.671106	NA	NA	-0.130509	0.742075	0.871928	NA
ENSRNOG00000066930		0	4	-0.150595	0.960311	NA	-0.133833	0.700691	0.792146	NA	NA	NA	NA	NA	NA
ENSRNOG00000066931	Or5b100	0	4	NA	NA	NA	-0.355462	0.228917	0.350772	NA	NA	NA	NA	NA	NA
ENSRNOG00000066932	Pfdn2	0	4	-0.0910629	0.30042	0.572535	-0.110083	0.303531	0.438233	0.178531	0.327347	-0.115551	0.267382	0.498463	NA
ENSRNOG00000066933		0	4	-0.150595	0.960311	NA	-0.228983	0.417008	0.55663	NA	NA	NA	NA	NA	NA
ENSRNOG00000066934	Or4p18b	0	4	NA	NA	NA	-0.355462	0.228917	0.350772	NA	NA	NA	NA	NA	NA
ENSRNOG00000066935		0	4	NA	NA	NA	-0.355462	0.228917	0.350772	NA	NA	NA	NA	NA	NA
ENSRNOG00000066936	Vom1r81	0	4	NA	NA	NA	-0.355462	0.228917	0.350772	NA	NA	NA	NA	NA	NA
ENSRNOG00000066937	LOC120095816	0	4	NA	NA	NA	-0.355462	0.228917	0.350772	NA	NA	NA	NA	NA	NA
ENSRNOG00000066938		0	4	-0.150595	0.960311	NA	-0.133833	0.700691	0.792146	NA	NA	NA	NA	NA	NA
ENSRNOG00000066939		0	4	0.931832	0.610065	NA	0.426161	0.243175	0.367404	NA	NA	NA	NA	NA	NA
ENSRNOG00000066940		0	4	NA	NA	NA	-0.355462	0.228917	0.350772	NA	NA	NA	NA	NA	NA
ENSRNOG00000066941	Olr1024	0	4	NA	NA	NA	-0.355462	0.228917	0.350772	NA	NA	NA	NA	NA	NA
ENSRNOG00000066942	Cox6b1	0	4	-0.282437	0.0587073	0.216345	-0.307537	0.0435802	0.344962	-0.0282048	0.946611	-0.30494	0.0511639	0.179213	NA
ENSRNOG00000066943	Vom1r98	0	4	NA	NA	NA	-0.355462	0.228917	0.350772	NA	NA	NA	NA	NA	NA
ENSRNOG00000066944	LOC120098374	0	4	NA	NA	NA	-0.355462	0.228917	0.350772	NA	NA	NA	NA	NA	NA
ENSRNOG00000066945		0	4	NA	NA	NA	-0.355462	0.228917	0.350772	NA	NA	NA	NA	NA	NA
ENSRNOG00000066946		0	4	-0.727666	0.809977	NA	-0.481316	0.108439	0.350772	NA	NA	NA	NA	NA	NA
ENSRNOG00000066947	LOC120097593	0	4	NA	NA	NA	-0.355462	0.228917	0.350772	NA	NA	NA	NA	NA	NA
ENSRNOG00000066948	Or10ag2	0	4	NA	NA	NA	-0.355462	0.228917	0.350772	NA	NA	NA	NA	NA	NA
ENSRNOG00000066949		0	4	NA	NA	NA	-0.355462	0.228917	0.350772	NA	NA	NA	NA	NA	NA
ENSRNOG00000066950	Or4a72	0	4	NA	NA	NA	-0.355462	0.228917	0.350772	NA	NA	NA	NA	NA	NA
ENSRNOG00000066951		0	4	NA	NA	NA	-0.355462	0.228917	0.350772	NA	NA	NA	NA	NA	NA
ENSRNOG00000066952		0	4	NA	NA	NA	-0.355462	0.228917	0.350772	NA	NA	NA	NA	NA	NA
ENSRNOG00000066953	LOC134480579	0	4	0.0537142	0.782978	0.909585	0.0326181	0.860286	0.910713	0.296342	0.362706	0.0341093	0.85442	0.935501	NA
ENSRNOG00000066954		0	4	NA	NA	NA	-0.355462	0.228917	0.350772	NA	NA	NA	NA	NA	NA
ENSRNOG00000066955	Or9a4	0	4	NA	NA	NA	-0.355462	0.228917	0.350772	NA	NA	NA	NA	NA	NA
ENSRNOG00000066956		0	4	NA	NA	NA	-0.355462	0.228917	0.350772	NA	NA	NA	NA	NA	NA
ENSRNOG00000066957	LOC120098007	0	4	NA	NA	NA	-0.355462	0.228917	0.350772	NA	NA	NA	NA	NA	NA
ENSRNOG00000066959	Or8g36c	0	4	NA	NA	NA	-0.355462	0.228917	0.350772	NA	NA	NA	NA	NA	NA
ENSRNOG00000066960	Mrps21l	0	4	-0.821436	0.142211	0.372705	-0.878292	0.060309	0.350772	NA	NA	NA	NA	NA	NA
ENSRNOG00000066961		0	4	NA	NA	NA	-0.355462	0.228917	0.350772	NA	NA	NA	NA	NA	NA
ENSRNOG00000066962	LOC120103164	0	4	NA	NA	NA	-0.355462	0.228917	0.350772	NA	NA	NA	NA	NA	NA
ENSRNOG00000066963	Ctag2l2	0	4	-0.150595	0.960311	NA	-0.214994	0.454094	0.590981	NA	NA	NA	NA	NA	NA
ENSRNOG00000066964	LOC120093102	0	4	NA	NA	NA	-0.355462	0.228917	0.350772	NA	NA	NA	NA	NA	NA
ENSRNOG00000066965		0	4	-0.727666	0.809977	NA	-0.552592	0.113223	0.350772	NA	NA	NA	NA	NA	NA
ENSRNOG00000066966	Or6c76b	0	4	NA	NA	NA	-0.355462	0.228917	0.350772	NA	NA	NA	NA	NA	NA
ENSRNOG00000066967		0	4	NA	NA	NA	-0.355462	0.228917	0.350772	NA	NA	NA	NA	NA	NA
ENSRNOG00000066968		0	4	0.956668	0.558044	NA	0.472636	0.161276	0.350772	NA	NA	NA	NA	NA	NA
ENSRNOG00000066969	Zfp790	0	4	0.665944	0.457276	NA	0.382275	0.392598	0.535244	NA	NA	NA	NA	NA	NA
ENSRNOG00000066970	Aldh3b2	0	4	NA	NA	NA	-0.355462	0.228917	0.350772	NA	NA	NA	NA	NA	NA
ENSRNOG00000066971		0	4	NA	NA	NA	-0.355462	0.228917	0.350772	NA	NA	NA	NA	NA	NA
ENSRNOG00000066972		0	4	NA	NA	NA	-0.355462	0.228917	0.350772	NA	NA	NA	NA	NA	NA
ENSRNOG00000066973	Kctd12	0	4	-0.0209438	0.878199	0.951762	-0.0337679	0.809878	0.874179	0.245723	0.422579	-0.0412358	0.762572	0.885111	NA
ENSRNOG00000066974		0	4	-0.727666	0.809977	NA	-0.522885	0.100307	0.350772	NA	NA	NA	NA	NA	NA
ENSRNOG00000066975	Or2y13	0	4	NA	NA	NA	-0.355462	0.228917	0.350772	NA	NA	NA	NA	NA	NA
ENSRNOG00000066976	LOC120103190	0	4	NA	NA	NA	-0.355462	0.228917	0.350772	NA	NA	NA	NA	NA	NA
ENSRNOG00000066977		0	4	-0.123143	0.689267	0.861851	-0.207293	0.438579	0.578151	0.204774	0.587502	-0.135756	0.604	0.787464	NA
ENSRNOG00000066978		0	4	NA	NA	NA	-0.355462	0.228917	0.350772	NA	NA	NA	NA	NA	NA
ENSRNOG00000066979	Or8k30b	0	4	NA	NA	NA	-0.355462	0.228917	0.350772	NA	NA	NA	NA	NA	NA
ENSRNOG00000066980	Rnu6-317	0	4	-0.439129	0.876	NA	-0.301256	0.412304	0.55456	NA	NA	NA	NA	NA	NA
ENSRNOG00000066981		0	4	-0.00134705	0.999616	NA	-0.335141	0.334056	0.472265	NA	NA	NA	NA	NA	NA
ENSRNOG00000066982	LOC103693502	0	4	-0.383141	0.570051	0.79332	-0.525793	0.32179	0.458893	NA	NA	NA	NA	NA	NA
ENSRNOG00000066984	LOC120093327	0	4	NA	NA	NA	-0.355462	0.228917	0.350772	NA	NA	NA	NA	NA	NA
ENSRNOG00000066985	LOC120102760	0	4	NA	NA	NA	-0.355462	0.228917	0.350772	NA	NA	NA	NA	NA	NA
ENSRNOG00000066986	Zfp619	0	4	-0.264377	0.194726	0.447925	-0.244739	0.22757	0.350772	-0.0229264	0.885048	-0.289555	0.140353	0.339468	NA
ENSRNOG00000066987		0	4	-0.727666	0.809977	NA	-0.552592	0.0999164	0.350772	NA	NA	NA	NA	NA	NA
ENSRNOG00000066988	Tbpl1	0	4	0.270279	0.906584	NA	-0.153024	0.737772	0.820964	NA	NA	NA	NA	NA	NA
ENSRNOG00000066989		0	4	NA	NA	NA	-0.355462	0.228917	0.350772	NA	NA	NA	NA	NA	NA
ENSRNOG00000066990	LOC120101123	0	4	NA	NA	NA	-0.355462	0.228917	0.350772	NA	NA	NA	NA	NA	NA
ENSRNOG00000066991		0	4	NA	NA	NA	-0.355462	0.228917	0.350772	NA	NA	NA	NA	NA	NA
ENSRNOG00000066992		0	4	-0.371396	0.209861	0.467252	-0.406398	0.17604	0.350772	-0.212504	0.999696	-0.386748	0.167145	0.377911	NA
ENSRNOG00000066993		0	4	NA	NA	NA	-0.355462	0.228917	0.350772	NA	NA	NA	NA	NA	NA
ENSRNOG00000066994		0	4	NA	NA	NA	-0.355462	0.228917	0.350772	NA	NA	NA	NA	NA	NA
ENSRNOG00000066995		0	4	NA	NA	NA	-0.355462	0.228917	0.350772	NA	NA	NA	NA	NA	NA
ENSRNOG00000066996		0	4	-0.128042	0.441458	0.698514	-0.122383	0.450436	0.59004	0.15694	0.581955	-0.15139	0.351485	0.582697	NA
ENSRNOG00000066997	LOC120097595	0	4	NA	NA	NA	-0.355462	0.228917	0.350772	NA	NA	NA	NA	NA	NA
ENSRNOG00000066998		0	4	NA	NA	NA	-0.355462	0.228917	0.350772	NA	NA	NA	NA	NA	NA
ENSRNOG00000066999	Smim44	0	4	NA	NA	NA	-0.355462	0.228917	0.350772	NA	NA	NA	NA	NA	NA
ENSRNOG00000067000		0	4	0.110429	0.921372	NA	0.0877015	0.874057	0.921219	NA	NA	NA	NA	NA	NA
ENSRNOG00000067001		0	4	NA	NA	NA	-0.355462	0.228917	0.350772	NA	NA	NA	NA	NA	NA
ENSRNOG00000067002		0	4	NA	NA	NA	-0.355462	0.228917	0.350772	NA	NA	NA	NA	NA	NA
ENSRNOG00000067003		0	4	NA	NA	NA	-0.355462	0.228917	0.350772	NA	NA	NA	NA	NA	NA
ENSRNOG00000067004		0	4	-0.387468	0.681874	0.857515	-0.106681	0.862271	0.912238	NA	NA	NA	NA	NA	NA
ENSRNOG00000067005	Prknl1	0	4	0.162828	0.957072	NA	-0.0442213	0.880071	0.925049	NA	NA	NA	NA	NA	NA
ENSRNOG00000067006	Olr1451	0	4	NA	NA	NA	-0.355462	0.228917	0.350772	NA	NA	NA	NA	NA	NA
ENSRNOG00000067007		0	4	0.0618211	0.903791	0.963541	-0.185408	0.63374	0.745281	NA	NA	0.103803	0.791231	0.900653	NA
ENSRNOG00000067008	Olr1469	0	4	NA	NA	NA	-0.355462	0.228917	0.350772	NA	NA	NA	NA	NA	NA
ENSRNOG00000067009	LOC120098010	0	4	0.376302	0.867154	NA	-0.156844	0.65577	0.763898	NA	NA	NA	NA	NA	NA
ENSRNOG00000067010		0	4	NA	NA	NA	-0.355462	0.228917	0.350772	NA	NA	NA	NA	NA	NA
ENSRNOG00000067011		0	4	NA	NA	NA	-0.355462	0.228917	0.350772	NA	NA	NA	NA	NA	NA
ENSRNOG00000067012		0	4	NA	NA	NA	-0.355462	0.228917	0.350772	NA	NA	NA	NA	NA	NA
ENSRNOG00000067013		0	4	NA	NA	NA	-0.355462	0.228917	0.350772	NA	NA	NA	NA	NA	NA
ENSRNOG00000067014		0	4	NA	NA	NA	-0.355462	0.228917	0.350772	NA	NA	NA	NA	NA	NA
ENSRNOG00000067015	Or5p69	0	4	NA	NA	NA	-0.355462	0.228917	0.350772	NA	NA	NA	NA	NA	NA
ENSRNOG00000067016		0	4	-1.18485	0.319811	NA	-0.877166	0.0507337	0.350772	NA	NA	NA	NA	NA	NA
ENSRNOG00000067017	LOC120096048	0	4	NA	NA	NA	-0.355462	0.228917	0.350772	NA	NA	NA	NA	NA	NA
ENSRNOG00000067019	LOC120101266	0	4	NA	NA	NA	-0.355462	0.228917	0.350772	NA	NA	NA	NA	NA	NA
ENSRNOG00000067020	LOC120096034	0	4	NA	NA	NA	-0.355462	0.228917	0.350772	NA	NA	NA	NA	NA	NA
ENSRNOG00000067021		0	4	NA	NA	NA	-0.355462	0.228917	0.350772	NA	NA	NA	NA	NA	NA
ENSRNOG00000067022	Apela	0	4	1.3435	0.348402	NA	0.261043	0.505299	0.633999	NA	NA	NA	NA	NA	NA
ENSRNOG00000067023		0	4	-1.37379	0.431774	NA	-0.941962	0.0245405	0.242329	NA	NA	NA	NA	NA	NA
ENSRNOG00000067024	LOC120102560	0	4	NA	NA	NA	-0.355462	0.228917	0.350772	NA	NA	NA	NA	NA	NA
ENSRNOG00000067025		0	4	NA	NA	NA	-0.355462	0.228917	0.350772	NA	NA	NA	NA	NA	NA
ENSRNOG00000067026		0	4	NA	NA	NA	-0.355462	0.228917	0.350772	NA	NA	NA	NA	NA	NA
ENSRNOG00000067027	H3f3bl2	0	4	-0.509585	0.162551	0.402444	-0.881132	0.0626116	0.350772	-0.301792	0.984788	-0.502101	0.14876	0.352127	NA
ENSRNOG00000067028	Rpl39l3	0	4	0.119884	0.968389	NA	-0.0994845	0.714585	0.80292	NA	NA	NA	NA	NA	NA
ENSRNOG00000067029		0	4	NA	NA	NA	-0.355462	0.228917	0.350772	NA	NA	NA	NA	NA	NA
ENSRNOG00000067030		0	4	0.151185	0.936789	NA	-0.0798944	0.820191	0.881667	NA	NA	NA	NA	NA	NA
ENSRNOG00000067031	Rbx1-ps2	0	4	NA	NA	NA	-0.355462	0.228917	0.350772	NA	NA	NA	NA	NA	NA
ENSRNOG00000067032		0	4	0.236781	0.830022	NA	0.0775925	0.864494	0.914084	NA	NA	NA	NA	NA	NA
ENSRNOG00000067033		0	4	-1.26822	0.663031	NA	-0.697242	0.0360188	0.309042	NA	NA	NA	NA	NA	NA
ENSRNOG00000067034		0	4	NA	NA	NA	-0.355462	0.228917	0.350772	NA	NA	NA	NA	NA	NA
ENSRNOG00000067035		0	4	NA	NA	NA	-0.355462	0.228917	0.350772	NA	NA	NA	NA	NA	NA
ENSRNOG00000067036	Or6c6i	0	4	NA	NA	NA	-0.355462	0.228917	0.350772	NA	NA	NA	NA	NA	NA
ENSRNOG00000067037		0	4	NA	NA	NA	-0.355462	0.228917	0.350772	NA	NA	NA	NA	NA	NA
ENSRNOG00000067038		0	4	NA	NA	NA	-0.355462	0.228917	0.350772	NA	NA	NA	NA	NA	NA
ENSRNOG00000067039	Rhoa-ps1	0	4	NA	NA	NA	-0.355462	0.228917	0.350772	NA	NA	NA	NA	NA	NA
ENSRNOG00000067040	Zfp442	0	4	1.01213	0.116575	0.331784	0.308764	0.578773	0.698872	NA	NA	NA	NA	NA	NA
ENSRNOG00000067041		0	4	-0.837785	0.332514	NA	-0.353786	0.362309	0.504024	NA	NA	NA	NA	NA	NA
ENSRNOG00000067042	Pramef8l2	0	4	NA	NA	NA	-0.355462	0.228917	0.350772	NA	NA	NA	NA	NA	NA
ENSRNOG00000067043	Or4d2b	0	4	NA	NA	NA	-0.355462	0.228917	0.350772	NA	NA	NA	NA	NA	NA
ENSRNOG00000067044		0	4	-0.43913	0.884624	NA	-0.340848	0.240604	0.36455	NA	NA	NA	NA	NA	NA
ENSRNOG00000067045	Lce3el1	0	4	NA	NA	NA	-0.355462	0.228917	0.350772	NA	NA	NA	NA	NA	NA
ENSRNOG00000067046	Spetex2el7	0	4	NA	NA	NA	-0.355462	0.228917	0.350772	NA	NA	NA	NA	NA	NA
ENSRNOG00000067047		0	4	NA	NA	NA	-0.355462	0.228917	0.350772	NA	NA	NA	NA	NA	NA
ENSRNOG00000067048	Trim62	0	4	-0.45633	0.846467	NA	-0.203366	0.539242	0.665797	NA	NA	NA	NA	NA	NA
ENSRNOG00000067049	LOC120096062	0	4	NA	NA	NA	-0.355462	0.228917	0.350772	NA	NA	NA	NA	NA	NA
ENSRNOG00000067050		0	4	NA	NA	NA	-0.355462	0.228917	0.350772	NA	NA	NA	NA	NA	NA
ENSRNOG00000067051	Or2ag16	0	4	-0.727664	0.731884	NA	-0.542069	0.179721	0.350772	NA	NA	NA	NA	NA	NA
ENSRNOG00000067052		0	4	-0.151114	0.941157	NA	-0.279663	0.340553	0.479586	NA	NA	NA	NA	NA	NA
ENSRNOG00000067053		0	4	NA	NA	NA	-0.355462	0.228917	0.350772	NA	NA	NA	NA	NA	NA
ENSRNOG00000067054		0	4	0.349407	0.907981	NA	0.0508208	0.874657	0.921609	NA	NA	NA	NA	NA	NA
ENSRNOG00000067055		0	4	NA	NA	NA	-0.355462	0.228917	0.350772	NA	NA	NA	NA	NA	NA
ENSRNOG00000067056		0	4	NA	NA	NA	-0.355462	0.228917	0.350772	NA	NA	NA	NA	NA	NA
ENSRNOG00000067057	LOC120093997	0	4	NA	NA	NA	-0.355462	0.228917	0.350772	NA	NA	NA	NA	NA	NA
ENSRNOG00000067058	LOC120093108	0	4	NA	NA	NA	-0.355462	0.228917	0.350772	NA	NA	NA	NA	NA	NA
ENSRNOG00000067059		0	4	NA	NA	NA	-0.355462	0.228917	0.350772	NA	NA	NA	NA	NA	NA
ENSRNOG00000067061	Or6c69d	0	4	NA	NA	NA	-0.355462	0.228917	0.350772	NA	NA	NA	NA	NA	NA
ENSRNOG00000067062		0	4	NA	NA	NA	-0.355462	0.228917	0.350772	NA	NA	NA	NA	NA	NA
ENSRNOG00000067063		0	4	NA	NA	NA	-0.355462	0.228917	0.350772	NA	NA	NA	NA	NA	NA
ENSRNOG00000067064	Or8b101	0	4	NA	NA	NA	-0.355462	0.228917	0.350772	NA	NA	NA	NA	NA	NA
ENSRNOG00000067065	Capns1	0	4	0.128042	0.389973	0.654139	0.109352	0.464266	0.597447	0.406402	0.149917	0.103428	0.479805	0.697074	NA
ENSRNOG00000067066		0	4	NA	NA	NA	-0.355462	0.228917	0.350772	NA	NA	NA	NA	NA	NA
ENSRNOG00000067067		0	4	NA	NA	NA	-0.355462	0.228917	0.350772	NA	NA	NA	NA	NA	NA
ENSRNOG00000067068		0	4	NA	NA	NA	-0.355462	0.228917	0.350772	NA	NA	NA	NA	NA	NA
ENSRNOG00000067069		0	4	-0.73038	0.613975	NA	-0.457146	0.179601	0.350772	NA	NA	NA	NA	NA	NA
ENSRNOG00000067071	Zfp120	0	4	-0.156859	0.754298	0.893545	-0.142252	0.759828	0.837488	NA	NA	-0.197982	0.670913	0.830022	NA
ENSRNOG00000067072	Hmgb1l2	0	4	-0.105473	0.707906	0.870752	-0.043988	0.865735	0.914857	0.134286	0.647492	-0.149476	0.58418	0.773604	NA
ENSRNOG00000067073	Med18	0	4	-0.151006	0.685563	0.859739	-0.0850805	0.800709	0.867912	0.0712459	0.764464	-0.149875	0.653805	0.820018	NA
ENSRNOG00000067074	LOC120102103	0	4	NA	NA	NA	-0.355462	0.228917	0.350772	NA	NA	NA	NA	NA	NA
ENSRNOG00000067075	Mir503	0	4	NA	NA	NA	-0.355462	0.228917	0.350772	NA	NA	NA	NA	NA	NA
ENSRNOG00000067076	Frat1	0	4	-0.176824	0.526394	0.76291	-0.259477	0.330258	0.468151	0.174609	0.618944	-0.186919	0.48209	0.698413	NA
ENSRNOG00000067077	Aph1bl1	0	4	NA	NA	NA	-0.355462	0.228917	0.350772	NA	NA	NA	NA	NA	NA
ENSRNOG00000067078		0	4	NA	NA	NA	-0.355462	0.228917	0.350772	NA	NA	NA	NA	NA	NA
ENSRNOG00000067079		0	4	NA	NA	NA	-0.355462	0.228917	0.350772	NA	NA	NA	NA	NA	NA
ENSRNOG00000067080		0	4	0.0212506	0.974617	0.989505	-0.168988	0.744726	0.826056	NA	NA	NA	NA	NA	NA
ENSRNOG00000067081	Olr621	0	4	-1.20673	0.183467	0.433329	-0.95154	0.12727	0.350772	NA	NA	NA	NA	NA	NA
ENSRNOG00000067082	U1	0	4	0.0366114	0.98436	NA	-0.366441	0.310589	0.446047	NA	NA	NA	NA	NA	NA
ENSRNOG00000067083		0	4	0.140415	0.419459	0.679781	0.151557	0.371235	0.513425	0.371883	0.142787	0.116704	0.488781	0.703852	NA
ENSRNOG00000067084	LOC120100153	0	4	NA	NA	NA	-0.355462	0.228917	0.350772	NA	NA	NA	NA	NA	NA
ENSRNOG00000067085		0	4	0.189226	0.657299	0.842788	0.196218	0.64279	0.753026	NA	NA	0.261642	0.48619	0.70231	NA
ENSRNOG00000067086	Calm1	0	4	0.186875	0.284164	0.556289	0.158176	0.362262	0.504004	0.42164	0.0761198	0.164292	0.337156	0.568776	NA
ENSRNOG00000067087	LOC120096768	0	4	NA	NA	NA	-0.355462	0.228917	0.350772	NA	NA	NA	NA	NA	NA
ENSRNOG00000067088		0	4	NA	NA	NA	-0.355462	0.228917	0.350772	NA	NA	NA	NA	NA	NA
ENSRNOG00000067089		0	4	NA	NA	NA	-0.355462	0.228917	0.350772	NA	NA	NA	NA	NA	NA
ENSRNOG00000067091	LOC100911818	0	4	NA	NA	NA	-0.355462	0.228917	0.350772	NA	NA	NA	NA	NA	NA
ENSRNOG00000067092		0	4	NA	NA	NA	-0.355462	0.228917	0.350772	NA	NA	NA	NA	NA	NA
ENSRNOG00000067093	Or4f14d	0	4	NA	NA	NA	-0.355462	0.228917	0.350772	NA	NA	NA	NA	NA	NA
ENSRNOG00000067094	Gm56451	0	4	-0.362929	0.0292425	0.135775	-0.415715	0.00997025	0.135487	-0.147039	0.97507	-0.386249	0.0246965	0.109189	NA
ENSRNOG00000067095		0	4	0.37186	0.434162	0.692747	0.442782	0.276047	0.406541	NA	NA	NA	NA	NA	NA
ENSRNOG00000067096	Capza3	0	4	NA	NA	NA	-0.355462	0.228917	0.350772	NA	NA	NA	NA	NA	NA
ENSRNOG00000067097	LOC120096451	0	4	NA	NA	NA	-0.355462	0.228917	0.350772	NA	NA	NA	NA	NA	NA
ENSRNOG00000067098		0	4	NA	NA	NA	-0.355462	0.228917	0.350772	NA	NA	NA	NA	NA	NA
ENSRNOG00000067099	LOC120096128	0	4	NA	NA	NA	-0.355462	0.228917	0.350772	NA	NA	NA	NA	NA	NA
ENSRNOG00000067100		0	4	0.00722426	0.98416	0.993248	-0.173216	0.623377	0.736295	0.264803	0.507218	-0.0594367	0.861909	0.938315	NA
ENSRNOG00000067101		0	4	NA	NA	NA	-0.355462	0.228917	0.350772	NA	NA	NA	NA	NA	NA
ENSRNOG00000067102		0	4	NA	NA	NA	-0.355462	0.228917	0.350772	NA	NA	NA	NA	NA	NA
ENSRNOG00000067103		0	4	NA	NA	NA	-0.355462	0.228917	0.350772	NA	NA	NA	NA	NA	NA
ENSRNOG00000067104		0	4	NA	NA	NA	-0.355462	0.228917	0.350772	NA	NA	NA	NA	NA	NA
ENSRNOG00000067105		0	4	0.535923	0.325536	0.59828	0.340622	0.532024	0.659142	0.679041	0.267623	0.354321	0.484207	0.700156	NA
ENSRNOG00000067106		0	4	-0.405327	0.615269	0.818872	-0.537147	0.304666	0.439396	NA	NA	NA	NA	NA	NA
ENSRNOG00000067107	Or9g8-ps1	0	4	NA	NA	NA	-0.355462	0.228917	0.350772	NA	NA	NA	NA	NA	NA
ENSRNOG00000067108	LOC120102904	0	4	NA	NA	NA	-0.355462	0.228917	0.350772	NA	NA	NA	NA	NA	NA
ENSRNOG00000067109	Or8s10	0	4	NA	NA	NA	-0.355462	0.228917	0.350772	NA	NA	NA	NA	NA	NA
ENSRNOG00000067110	Ms4a20	0	4	0.171702	0.750124	0.891916	0.147753	0.756836	0.835516	NA	NA	0.194424	0.678244	0.834777	NA
ENSRNOG00000067111	Pramel34	0	4	NA	NA	NA	-0.355462	0.228917	0.350772	NA	NA	NA	NA	NA	NA
ENSRNOG00000067112		0	4	NA	NA	NA	-0.355462	0.228917	0.350772	NA	NA	NA	NA	NA	NA
ENSRNOG00000067113	LOC120099272	0	4	NA	NA	NA	-0.355462	0.228917	0.350772	NA	NA	NA	NA	NA	NA
ENSRNOG00000067114		0	4	0.214516	0.866086	NA	-0.0578491	0.90555	0.942334	NA	NA	NA	NA	NA	NA
ENSRNOG00000067115		0	4	-0.127736	0.954935	NA	-0.157284	0.664395	0.770276	NA	NA	NA	NA	NA	NA
ENSRNOG00000067116	LOC120093333	0	4	NA	NA	NA	-0.355462	0.228917	0.350772	NA	NA	NA	NA	NA	NA
ENSRNOG00000067117	LOC120093313	0	4	-0.150595	0.960311	NA	-0.133833	0.688237	0.786991	NA	NA	NA	NA	NA	NA
ENSRNOG00000067118		0	4	NA	NA	NA	-0.355462	0.228917	0.350772	NA	NA	NA	NA	NA	NA
ENSRNOG00000067119	Smim17	0	4	NA	NA	NA	-0.355462	0.228917	0.350772	NA	NA	NA	NA	NA	NA
ENSRNOG00000067121		0	4	NA	NA	NA	-0.355462	0.228917	0.350772	NA	NA	NA	NA	NA	NA
ENSRNOG00000067122	Pigbos1	0	4	0.154707	0.474461	0.72427	0.189816	0.34798	0.488313	0.394387	0.30343	0.134262	0.512905	0.722982	NA
ENSRNOG00000067123	5S_rRNA	0	4	NA	NA	NA	-0.355462	0.228917	0.350772	NA	NA	NA	NA	NA	NA
ENSRNOG00000067124	Cers1	0	4	NA	NA	NA	-0.355462	0.228917	0.350772	NA	NA	NA	NA	NA	NA
ENSRNOG00000067125		0	4	0.804025	0.364002	NA	0.373308	0.423903	0.563325	NA	NA	NA	NA	NA	NA
ENSRNOG00000067126		0	4	NA	NA	NA	-0.355462	0.228917	0.350772	NA	NA	NA	NA	NA	NA
ENSRNOG00000067127		0	4	NA	NA	NA	-0.355462	0.228917	0.350772	NA	NA	NA	NA	NA	NA
ENSRNOG00000067128		0	4	-0.727666	0.809977	NA	-0.552592	0.107533	0.350772	NA	NA	NA	NA	NA	NA
ENSRNOG00000067129		0	4	NA	NA	NA	-0.355462	0.228917	0.350772	NA	NA	NA	NA	NA	NA
ENSRNOG00000067130	LOC120096937	0	4	-0.43913	0.884624	NA	-0.398989	0.20818	0.350772	NA	NA	NA	NA	NA	NA
ENSRNOG00000067131		0	4	NA	NA	NA	-0.355462	0.228917	0.350772	NA	NA	NA	NA	NA	NA
ENSRNOG00000067132	Mir344i	0	4	NA	NA	NA	-0.355462	0.228917	0.350772	NA	NA	NA	NA	NA	NA
ENSRNOG00000067133	LOC120098734	0	4	NA	NA	NA	-0.355462	0.228917	0.350772	NA	NA	NA	NA	NA	NA
ENSRNOG00000067134	Or13c9	0	4	NA	NA	NA	-0.355462	0.228917	0.350772	NA	NA	NA	NA	NA	NA
ENSRNOG00000067135	Or5ak4	0	4	NA	NA	NA	-0.355462	0.228917	0.350772	NA	NA	NA	NA	NA	NA
ENSRNOG00000067136	LOC120100284	0	4	NA	NA	NA	-0.355462	0.228917	0.350772	NA	NA	NA	NA	NA	NA
ENSRNOG00000067137		0	4	0.555934	0.339083	0.610057	0.761595	0.0700739	0.350772	NA	NA	NA	NA	NA	NA
ENSRNOG00000067138	Tlr10	0	4	0.191751	0.903151	NA	-0.0468738	0.904373	0.94159	NA	NA	NA	NA	NA	NA
ENSRNOG00000067139	Rpl10l	0	4	-0.0738808	0.740842	0.886732	-0.0756414	0.717058	0.805067	0.170902	0.517877	-0.0921263	0.665247	0.825775	NA
ENSRNOG00000067140	Idi2l3	0	4	NA	NA	NA	-0.355462	0.228917	0.350772	NA	NA	NA	NA	NA	NA
ENSRNOG00000067141		0	4	-0.126145	0.963994	NA	-0.347346	0.324213	0.461638	NA	NA	NA	NA	NA	NA
ENSRNOG00000067142	Or8j3	0	4	NA	NA	NA	-0.355462	0.228917	0.350772	NA	NA	NA	NA	NA	NA
ENSRNOG00000067143	LOC120101934	0	4	-0.727665	0.784512	NA	-0.397012	0.292164	0.425135	NA	NA	NA	NA	NA	NA
ENSRNOG00000067144	Elob-ps4	0	4	NA	NA	NA	-0.355462	0.228917	0.350772	NA	NA	NA	NA	NA	NA
ENSRNOG00000067145	LOC120097300	0	4	NA	NA	NA	-0.355462	0.228917	0.350772	NA	NA	NA	NA	NA	NA
ENSRNOG00000067146		0	4	NA	NA	NA	-0.355462	0.228917	0.350772	NA	NA	NA	NA	NA	NA
ENSRNOG00000067147	LOC120099041	0	4	-1.05877	0.44933	NA	-0.450097	0.326649	0.464262	NA	NA	NA	NA	NA	NA
ENSRNOG00000067148		0	4	NA	NA	NA	-0.355462	0.228917	0.350772	NA	NA	NA	NA	NA	NA
ENSRNOG00000067149		0	4	0.162314	0.953099	NA	0.097344	0.795748	0.864238	NA	NA	NA	NA	NA	NA
ENSRNOG00000067150		0	4	NA	NA	NA	-0.355462	0.228917	0.350772	NA	NA	NA	NA	NA	NA
ENSRNOG00000067151		0	4	-0.159374	0.324543	0.597653	-0.215002	0.170114	0.350772	0.0610216	0.722393	-0.182104	0.254518	0.483415	NA
ENSRNOG00000067152		0	4	NA	NA	NA	-0.355462	0.228917	0.350772	NA	NA	NA	NA	NA	NA
ENSRNOG00000067153		0	4	NA	NA	NA	-0.355462	0.228917	0.350772	NA	NA	NA	NA	NA	NA
ENSRNOG00000067154		0	4	NA	NA	NA	-0.355462	0.228917	0.350772	NA	NA	NA	NA	NA	NA
ENSRNOG00000067155	Ighl3	0	4	NA	NA	NA	-0.355462	0.228917	0.350772	NA	NA	NA	NA	NA	NA
ENSRNOG00000067156	Ggact-ps3	0	4	NA	NA	NA	-0.355462	0.228917	0.350772	NA	NA	NA	NA	NA	NA
ENSRNOG00000067157		0	4	NA	NA	NA	-0.355462	0.228917	0.350772	NA	NA	NA	NA	NA	NA
ENSRNOG00000067158	LOC120100492	0	4	NA	NA	NA	-0.355462	0.228917	0.350772	NA	NA	NA	NA	NA	NA
ENSRNOG00000067159		0	4	-0.725592	0.730914	NA	-0.597212	0.117295	0.350772	NA	NA	NA	NA	NA	NA
ENSRNOG00000067160	Or8b1b	0	4	NA	NA	NA	-0.355462	0.228917	0.350772	NA	NA	NA	NA	NA	NA
ENSRNOG00000067161		0	4	NA	NA	NA	-0.355462	0.228917	0.350772	NA	NA	NA	NA	NA	NA
ENSRNOG00000067162	Cd99l4	0	4	-0.150595	0.960311	NA	-0.21219	0.461563	0.594826	NA	NA	NA	NA	NA	NA
ENSRNOG00000067163		0	4	-0.150595	0.960311	NA	-0.214994	0.454094	0.590981	NA	NA	NA	NA	NA	NA
ENSRNOG00000067164	Or8s16	0	4	NA	NA	NA	-0.355462	0.228917	0.350772	NA	NA	NA	NA	NA	NA
ENSRNOG00000067165	Rps3-ps5	0	4	-0.43913	0.884624	NA	-0.304778	0.327723	0.465356	NA	NA	NA	NA	NA	NA
ENSRNOG00000067166	LOC120103292	0	4	NA	NA	NA	-0.355462	0.228917	0.350772	NA	NA	NA	NA	NA	NA
ENSRNOG00000067167	Tmem263	0	4	0.0631836	0.563938	0.789043	0.0527821	0.648599	0.757914	0.335366	0.235446	0.0373836	0.742446	0.871928	NA
ENSRNOG00000067168	Prelid2	0	4	0.25745	0.321629	0.593877	0.299632	0.224635	0.350772	0.544046	0.211634	0.241456	0.324436	0.555766	NA
ENSRNOG00000067169	Cbr2l1	0	4	NA	NA	NA	-0.355462	0.228917	0.350772	NA	NA	NA	NA	NA	NA
ENSRNOG00000067170	LOC102552725	0	4	0.29994	0.64944	0.83818	-0.796181	0.240351	0.364423	NA	NA	-0.068341	0.90756	0.960849	NA
ENSRNOG00000067171		0	4	NA	NA	NA	-0.355462	0.228917	0.350772	NA	NA	NA	NA	NA	NA
ENSRNOG00000067172		0	4	0.271576	0.695346	0.865278	0.23609	0.633793	0.745315	NA	NA	NA	NA	NA	NA
ENSRNOG00000067173		0	4	NA	NA	NA	-0.355462	0.228917	0.350772	NA	NA	NA	NA	NA	NA
ENSRNOG00000067174		0	4	NA	NA	NA	-0.355462	0.228917	0.350772	NA	NA	NA	NA	NA	NA
ENSRNOG00000067175	LOC103693122	0	4	-0.395774	0.831782	NA	-0.652047	0.0864387	0.350772	NA	NA	NA	NA	NA	NA
ENSRNOG00000067176	LOC120094858	0	4	0.762848	0.170771	0.415021	0.627058	0.23634	0.359658	NA	NA	0.599121	0.241683	0.469374	NA
ENSRNOG00000067177	Or5a1	0	4	NA	NA	NA	-0.355462	0.228917	0.350772	NA	NA	NA	NA	NA	NA
ENSRNOG00000067178		0	4	NA	NA	NA	-0.355462	0.228917	0.350772	NA	NA	NA	NA	NA	NA
ENSRNOG00000067179	RGD1560203	0	4	NA	NA	NA	-0.355462	0.228917	0.350772	NA	NA	NA	NA	NA	NA
ENSRNOG00000067180	LOC120094422	0	4	NA	NA	NA	-0.355462	0.228917	0.350772	NA	NA	NA	NA	NA	NA
ENSRNOG00000067181		0	4	NA	NA	NA	-0.355462	0.228917	0.350772	NA	NA	NA	NA	NA	NA
ENSRNOG00000067182	LOC120093624	0	4	NA	NA	NA	-0.355462	0.228917	0.350772	NA	NA	NA	NA	NA	NA
ENSRNOG00000067183	LOC103691053	0	4	0.424052	0.22179	0.48172	0.449414	0.179917	0.350772	0.58008	0.23728	0.355186	0.256229	0.485531	NA
ENSRNOG00000067184	Olr1520	0	4	NA	NA	NA	-0.355462	0.228917	0.350772	NA	NA	NA	NA	NA	NA
ENSRNOG00000067185	LOC120103364	0	4	NA	NA	NA	-0.355462	0.228917	0.350772	NA	NA	NA	NA	NA	NA
ENSRNOG00000067186	LOC108352140	0	4	NA	NA	NA	-0.355462	0.228917	0.350772	NA	NA	NA	NA	NA	NA
ENSRNOG00000067187		0	4	NA	NA	NA	-0.355462	0.228917	0.350772	NA	NA	NA	NA	NA	NA
ENSRNOG00000067188	Krtap29-1	0	4	NA	NA	NA	-0.355462	0.228917	0.350772	NA	NA	NA	NA	NA	NA
ENSRNOG00000067189		0	4	0.122784	0.873369	NA	0.0645883	0.880339	0.925211	NA	NA	NA	NA	NA	NA
ENSRNOG00000067190		0	4	NA	NA	NA	-0.355462	0.228917	0.350772	NA	NA	NA	NA	NA	NA
ENSRNOG00000067191	LOC102549328	0	4	0.935027	0.357903	NA	0.390719	0.479531	0.611918	NA	NA	NA	NA	NA	NA
ENSRNOG00000067192		0	4	NA	NA	NA	-0.355462	0.228917	0.350772	NA	NA	NA	NA	NA	NA
ENSRNOG00000067193	LOC120094418	0	4	NA	NA	NA	-0.355462	0.228917	0.350772	NA	NA	NA	NA	NA	NA
ENSRNOG00000067194		0	4	NA	NA	NA	-0.355462	0.228917	0.350772	NA	NA	NA	NA	NA	NA
ENSRNOG00000067195	Or2t47	0	4	NA	NA	NA	-0.355462	0.228917	0.350772	NA	NA	NA	NA	NA	NA
ENSRNOG00000067196	LOC120101148	0	4	1.24965	0.542352	NA	0.453226	0.278541	0.409445	NA	NA	NA	NA	NA	NA
ENSRNOG00000067197	LOC120096165	0	4	NA	NA	NA	-0.355462	0.228917	0.350772	NA	NA	NA	NA	NA	NA
ENSRNOG00000067198		0	4	-0.727666	0.809977	NA	-0.552592	0.115818	0.350772	NA	NA	NA	NA	NA	NA
ENSRNOG00000067199	LOC120096067	0	4	NA	NA	NA	-0.355462	0.228917	0.350772	NA	NA	NA	NA	NA	NA
ENSRNOG00000067200		0	4	0.162828	0.957072	NA	-0.090094	0.779944	0.851951	NA	NA	NA	NA	NA	NA
ENSRNOG00000067201	LOC120100148	0	4	NA	NA	NA	-0.355462	0.228917	0.350772	NA	NA	NA	NA	NA	NA
ENSRNOG00000067202	U1	0	4	0.894544	0.56916	NA	0.382617	0.371131	0.513328	NA	NA	NA	NA	NA	NA
ENSRNOG00000067203	B4galnt2	0	4	0.162828	0.957072	NA	0.00482073	0.988095	0.992695	NA	NA	NA	NA	NA	NA
ENSRNOG00000067204	Or2t47e	0	4	NA	NA	NA	-0.355462	0.228917	0.350772	NA	NA	NA	NA	NA	NA
ENSRNOG00000067205		0	4	NA	NA	NA	-0.355462	0.228917	0.350772	NA	NA	NA	NA	NA	NA
ENSRNOG00000067206	LOC120098426	0	4	NA	NA	NA	-0.355462	0.228917	0.350772	NA	NA	NA	NA	NA	NA
ENSRNOG00000067207		0	4	-0.0114864	0.982745	0.992986	-0.0656053	0.903889	0.941301	NA	NA	-0.00478239	0.992147	0.996443	NA
ENSRNOG00000067208	LOC120103333	0	4	NA	NA	NA	-0.355462	0.228917	0.350772	NA	NA	NA	NA	NA	NA
ENSRNOG00000067209		0	4	NA	NA	NA	-0.355462	0.228917	0.350772	NA	NA	NA	NA	NA	NA
ENSRNOG00000067210		0	4	NA	NA	NA	-0.355462	0.228917	0.350772	NA	NA	NA	NA	NA	NA
ENSRNOG00000067211	Smokwl7	0	4	NA	NA	NA	-0.355462	0.228917	0.350772	NA	NA	NA	NA	NA	NA
ENSRNOG00000067212	LOC120100126	0	4	-0.43913	0.884624	NA	-0.426113	0.198166	0.350772	NA	NA	NA	NA	NA	NA
ENSRNOG00000067213	LOC120098897	0	4	0.979159	0.409457	NA	0.461224	0.216278	0.350772	NA	NA	NA	NA	NA	NA
ENSRNOG00000067214		0	4	0.162828	0.957072	NA	0.00482073	0.98856	0.992695	NA	NA	NA	NA	NA	NA
ENSRNOG00000067215	LOC120097645	0	4	-1.14594	0.660154	NA	-0.379134	0.307236	0.442287	NA	NA	NA	NA	NA	NA
ENSRNOG00000067216	Sdr16c6	0	4	NA	NA	NA	-0.355462	0.228917	0.350772	NA	NA	NA	NA	NA	NA
ENSRNOG00000067217		0	4	0.671249	0.590017	NA	-0.00647477	0.990199	0.993743	NA	NA	NA	NA	NA	NA
ENSRNOG00000067218		0	4	NA	NA	NA	-0.355462	0.228917	0.350772	NA	NA	NA	NA	NA	NA
ENSRNOG00000067219		0	4	NA	NA	NA	-0.355462	0.228917	0.350772	NA	NA	NA	NA	NA	NA
ENSRNOG00000067220		0	4	-0.727666	0.809977	NA	-0.522885	0.100307	0.350772	NA	NA	NA	NA	NA	NA
ENSRNOG00000067221		0	4	NA	NA	NA	-0.355462	0.228917	0.350772	NA	NA	NA	NA	NA	NA
ENSRNOG00000067222		0	4	-0.147326	0.927086	NA	-0.120221	0.744534	0.825903	NA	NA	NA	NA	NA	NA
ENSRNOG00000067223		0	4	-0.18678	0.845667	NA	-0.44297	0.296391	0.430221	NA	NA	NA	NA	NA	NA
ENSRNOG00000067224		0	4	-0.0593589	0.932674	0.973775	0.192207	0.769348	0.8446	NA	NA	-0.170614	0.781972	0.895151	NA
ENSRNOG00000067225		0	4	NA	NA	NA	-0.355462	0.228917	0.350772	NA	NA	NA	NA	NA	NA
ENSRNOG00000067226		0	4	NA	NA	NA	-0.355462	0.228917	0.350772	NA	NA	NA	NA	NA	NA
ENSRNOG00000067227	LOC120096052	0	4	NA	NA	NA	-0.355462	0.228917	0.350772	NA	NA	NA	NA	NA	NA
ENSRNOG00000067228	LOC120098347	0	4	NA	NA	NA	-0.355462	0.228917	0.350772	NA	NA	NA	NA	NA	NA
ENSRNOG00000067229		0	4	1.16342	0.0669447	0.234656	0.568436	0.26653	0.395448	NA	NA	1.0241	0.0453037	0.16518	NA
ENSRNOG00000067230	Or4d10	0	4	NA	NA	NA	-0.355462	0.228917	0.350772	NA	NA	NA	NA	NA	NA
ENSRNOG00000067232		0	4	-0.104666	0.557146	0.785611	-0.148405	0.364972	0.506575	0.115543	0.640503	-0.125112	0.462964	0.68452	NA
ENSRNOG00000067233		0	4	NA	NA	NA	-0.355462	0.228917	0.350772	NA	NA	NA	NA	NA	NA
ENSRNOG00000067234	Mir598	0	4	NA	NA	NA	-0.355462	0.228917	0.350772	NA	NA	NA	NA	NA	NA
ENSRNOG00000067235		0	4	NA	NA	NA	-0.355462	0.228917	0.350772	NA	NA	NA	NA	NA	NA
ENSRNOG00000067236	LOC120095484	0	4	NA	NA	NA	-0.355462	0.228917	0.350772	NA	NA	NA	NA	NA	NA
ENSRNOG00000067237		0	4	NA	NA	NA	-0.355462	0.228917	0.350772	NA	NA	NA	NA	NA	NA
ENSRNOG00000067238		0	4	NA	NA	NA	-0.355462	0.228917	0.350772	NA	NA	NA	NA	NA	NA
ENSRNOG00000067239	Ppm1l	0	4	-0.399797	0.0791401	0.2615	-0.425079	0.04123	0.335125	-0.188274	0.818191	-0.426676	0.0628086	0.203748	NA
ENSRNOG00000067241		0	4	-2.09118	0.216323	NA	-1.14245	0.00486807	0.084437	NA	NA	NA	NA	NA	NA
ENSRNOG00000067242	LOC134484073	0	4	NA	NA	NA	-0.355462	0.228917	0.350772	NA	NA	NA	NA	NA	NA
ENSRNOG00000067243		0	4	0.443778	0.883236	NA	-0.0175594	0.951841	0.97141	NA	NA	NA	NA	NA	NA
ENSRNOG00000067244		0	4	NA	NA	NA	-0.355462	0.228917	0.350772	NA	NA	NA	NA	NA	NA
ENSRNOG00000067245		0	4	0.205551	0.930012	NA	-0.145623	0.660747	0.767386	NA	NA	NA	NA	NA	NA
ENSRNOG00000067246		0	4	-0.0264948	0.933476	0.974362	-0.0579405	0.841187	0.89745	0.196475	0.602625	-0.0507587	0.85772	0.936418	NA
ENSRNOG00000067247		0	4	NA	NA	NA	-0.355462	0.228917	0.350772	NA	NA	NA	NA	NA	NA
ENSRNOG00000067248		0	4	1.40772	0.0562419	0.210265	1.19249	0.00622028	0.0990643	NA	NA	NA	NA	NA	NA
ENSRNOG00000067249	1700020N15Rikl	0	4	NA	NA	NA	-0.355462	0.228917	0.350772	NA	NA	NA	NA	NA	NA
ENSRNOG00000067250	Olfr917	0	4	NA	NA	NA	-0.355462	0.228917	0.350772	NA	NA	NA	NA	NA	NA
ENSRNOG00000067251	LOC120102591	0	4	NA	NA	NA	-0.355462	0.228917	0.350772	NA	NA	NA	NA	NA	NA
ENSRNOG00000067252		0	4	NA	NA	NA	-0.355462	0.228917	0.350772	NA	NA	NA	NA	NA	NA
ENSRNOG00000067253	Rnu2-18	0	4	NA	NA	NA	-0.355462	0.228917	0.350772	NA	NA	NA	NA	NA	NA
ENSRNOG00000067255	Casp16	0	4	-0.445225	0.780472	NA	-0.38649	0.305578	0.440439	NA	NA	NA	NA	NA	NA
ENSRNOG00000067256		0	4	-0.150595	0.960311	NA	-0.214994	0.454094	0.590981	NA	NA	NA	NA	NA	NA
ENSRNOG00000067257		0	4	NA	NA	NA	-0.355462	0.228917	0.350772	NA	NA	NA	NA	NA	NA
ENSRNOG00000067258	LOC120093373	0	4	NA	NA	NA	-0.355462	0.228917	0.350772	NA	NA	NA	NA	NA	NA
ENSRNOG00000067259		0	4	NA	NA	NA	-0.355462	0.228917	0.350772	NA	NA	NA	NA	NA	NA
ENSRNOG00000067260		0	4	NA	NA	NA	-0.355462	0.228917	0.350772	NA	NA	NA	NA	NA	NA
ENSRNOG00000067261		0	4	NA	NA	NA	-0.355462	0.228917	0.350772	NA	NA	NA	NA	NA	NA
ENSRNOG00000067262	Aldh18a1	0	4	0.0876733	0.741121	0.886795	-0.00630853	0.979297	0.988972	0.356164	0.404597	0.04905	0.843803	0.929882	NA
ENSRNOG00000067263	Or52n5-ps1	0	4	NA	NA	NA	-0.355462	0.228917	0.350772	NA	NA	NA	NA	NA	NA
ENSRNOG00000067264	LOC120098717	0	4	NA	NA	NA	-0.355462	0.228917	0.350772	NA	NA	NA	NA	NA	NA
ENSRNOG00000067265	Or5d45	0	4	NA	NA	NA	-0.355462	0.228917	0.350772	NA	NA	NA	NA	NA	NA
ENSRNOG00000067266	Rpl7-ps15	0	4	0.0270353	0.889302	0.957217	0.00134203	0.994223	0.99644	0.285724	0.457749	0.00339661	0.985161	0.992806	NA
ENSRNOG00000067267		0	4	NA	NA	NA	-0.355462	0.228917	0.350772	NA	NA	NA	NA	NA	NA
ENSRNOG00000067268		0	4	-1.0162	0.713647	NA	-0.729325	0.046687	0.350772	NA	NA	NA	NA	NA	NA
ENSRNOG00000067269		0	4	NA	NA	NA	-0.355462	0.228917	0.350772	NA	NA	NA	NA	NA	NA
ENSRNOG00000067270	LOC102549926	0	4	NA	NA	NA	-0.355462	0.228917	0.350772	NA	NA	NA	NA	NA	NA
ENSRNOG00000067271		0	4	NA	NA	NA	-0.355462	0.228917	0.350772	NA	NA	NA	NA	NA	NA
ENSRNOG00000067272	Rnu6-936	0	4	NA	NA	NA	-0.355462	0.228917	0.350772	NA	NA	NA	NA	NA	NA
ENSRNOG00000067273		0	4	NA	NA	NA	-0.355462	0.228917	0.350772	NA	NA	NA	NA	NA	NA
ENSRNOG00000067274	Ier2	0	4	0.229126	0.314261	0.586889	0.298676	0.170401	0.350772	0.430965	0.124812	0.205946	0.344315	0.575281	NA
ENSRNOG00000067275		0	4	NA	NA	NA	-0.355462	0.228917	0.350772	NA	NA	NA	NA	NA	NA
ENSRNOG00000067276	Znf431l1	0	4	-0.650055	0.402325	0.666248	-0.667996	0.159079	0.350772	NA	NA	NA	NA	NA	NA
ENSRNOG00000067277		0	4	NA	NA	NA	-0.355462	0.228917	0.350772	NA	NA	NA	NA	NA	NA
ENSRNOG00000067278	LOC108349532	0	4	0.0337659	0.925552	0.971479	-0.145122	0.678719	0.781671	NA	NA	0.0175483	0.957292	0.981246	NA
ENSRNOG00000067279		0	4	NA	NA	NA	-0.355462	0.228917	0.350772	NA	NA	NA	NA	NA	NA
ENSRNOG00000067280	1700122O11Rikl	0	4	0.00558103	0.994238	0.997444	-0.379306	0.389026	0.531803	NA	NA	NA	NA	NA	NA
ENSRNOG00000067281		0	4	NA	NA	NA	-0.355462	0.228917	0.350772	NA	NA	NA	NA	NA	NA
ENSRNOG00000067282	Galntl6	0	4	-0.150595	0.960311	NA	-0.168731	0.578691	0.698828	NA	NA	NA	NA	NA	NA
ENSRNOG00000067283	Vom2r63	0	4	NA	NA	NA	-0.355462	0.228917	0.350772	NA	NA	NA	NA	NA	NA
ENSRNOG00000067284	Spin1	0	4	-0.0568005	0.844329	0.936443	-0.136482	0.590401	0.708991	0.166702	0.623453	-0.0897447	0.730169	0.866511	NA
ENSRNOG00000067285		0	4	NA	NA	NA	-0.355462	0.228917	0.350772	NA	NA	NA	NA	NA	NA
ENSRNOG00000067287	Or2ag18	0	4	NA	NA	NA	-0.355462	0.228917	0.350772	NA	NA	NA	NA	NA	NA
ENSRNOG00000067288		0	4	NA	NA	NA	-0.355462	0.228917	0.350772	NA	NA	NA	NA	NA	NA
ENSRNOG00000067289		0	4	NA	NA	NA	-0.355462	0.228917	0.350772	NA	NA	NA	NA	NA	NA
ENSRNOG00000067290	LOC102555037	0	4	1.06124	0.672841	NA	0.260549	0.524947	0.652382	NA	NA	NA	NA	NA	NA
ENSRNOG00000067291		0	4	-0.150595	0.960311	NA	-0.228983	0.417008	0.55663	NA	NA	NA	NA	NA	NA
ENSRNOG00000067292		0	4	0.162828	0.957072	NA	-0.0273329	0.943607	0.966115	NA	NA	NA	NA	NA	NA
ENSRNOG00000067293	LOC120101154	0	4	NA	NA	NA	-0.355462	0.228917	0.350772	NA	NA	NA	NA	NA	NA
ENSRNOG00000067294	LOC120093331	0	4	NA	NA	NA	-0.355462	0.228917	0.350772	NA	NA	NA	NA	NA	NA
ENSRNOG00000067295		0	4	NA	NA	NA	-0.355462	0.228917	0.350772	NA	NA	NA	NA	NA	NA
ENSRNOG00000067296	Zfp470	0	4	-0.356598	0.310971	0.583278	-0.175523	0.591683	0.710113	-0.150998	0.979383	-0.36539	0.2394	0.466584	NA
ENSRNOG00000067298		0	4	NA	NA	NA	-0.355462	0.228917	0.350772	NA	NA	NA	NA	NA	NA
ENSRNOG00000067299	LOC120102487	0	4	NA	NA	NA	-0.355462	0.228917	0.350772	NA	NA	NA	NA	NA	NA
ENSRNOG00000067300	Crebl2	0	4	-0.0856256	0.505549	0.747243	-0.124368	0.336315	0.474932	0.127329	0.555848	-0.106999	0.415311	0.644181	NA
ENSRNOG00000067301		0	4	NA	NA	NA	-0.355462	0.228917	0.350772	NA	NA	NA	NA	NA	NA
ENSRNOG00000067302	Zfp931	0	4	-0.0687974	0.769585	0.902158	-0.0152168	0.947804	0.968821	0.175762	0.601632	-0.0908873	0.663903	0.825281	NA
ENSRNOG00000067303	C9h2orf66	0	4	NA	NA	NA	-0.355462	0.228917	0.350772	NA	NA	NA	NA	NA	NA
ENSRNOG00000067304	Or10d5j	0	4	NA	NA	NA	-0.355462	0.228917	0.350772	NA	NA	NA	NA	NA	NA
ENSRNOG00000067305	Znrf3	0	4	-1.54593	0.319637	NA	-0.937511	0.0139606	0.167978	NA	NA	NA	NA	NA	NA
ENSRNOG00000067306	LOC102550600	0	4	NA	NA	NA	-0.355462	0.228917	0.350772	NA	NA	NA	NA	NA	NA
ENSRNOG00000067307	Pramef5	0	4	NA	NA	NA	-0.355462	0.228917	0.350772	NA	NA	NA	NA	NA	NA
ENSRNOG00000067308		0	4	-0.150595	0.960311	NA	-0.214994	0.454094	0.590981	NA	NA	NA	NA	NA	NA
ENSRNOG00000067309		0	4	NA	NA	NA	-0.355462	0.228917	0.350772	NA	NA	NA	NA	NA	NA
ENSRNOG00000067310		0	4	NA	NA	NA	-0.355462	0.228917	0.350772	NA	NA	NA	NA	NA	NA
ENSRNOG00000067311		0	4	-0.715637	0.419883	NA	-0.562456	0.167915	0.350772	NA	NA	NA	NA	NA	NA
ENSRNOG00000067312	LOC100362418	0	4	-1.38026	0.136092	0.363635	-1.00311	0.103433	0.350772	NA	NA	NA	NA	NA	NA
ENSRNOG00000067313		0	4	NA	NA	NA	-0.355462	0.228917	0.350772	NA	NA	NA	NA	NA	NA
ENSRNOG00000067314	Or5d40	0	4	NA	NA	NA	-0.355462	0.228917	0.350772	NA	NA	NA	NA	NA	NA
ENSRNOG00000067315		0	4	-0.277739	0.384864	0.650125	-0.41495	0.20764	0.350772	-0.0380831	0.89768	-0.306219	0.317515	0.548018	NA
ENSRNOG00000067316		0	4	-0.126073	0.964454	NA	-0.33166	0.343081	0.482568	NA	NA	NA	NA	NA	NA
ENSRNOG00000067317	Cmtm7	0	4	0.623568	0.0189638	0.0999248	0.526469	0.0362738	0.309752	0.897261	0.106976	0.588239	0.0253306	0.111097	NA
ENSRNOG00000067318		0	4	0.13968	0.7177	0.875183	0.0395293	0.912997	0.947533	NA	NA	0.161214	0.633487	0.80706	NA
ENSRNOG00000067319	LOC120099495	0	4	NA	NA	NA	-0.355462	0.228917	0.350772	NA	NA	NA	NA	NA	NA
ENSRNOG00000067320	Vom2r29	0	4	NA	NA	NA	-0.355462	0.228917	0.350772	NA	NA	NA	NA	NA	NA
ENSRNOG00000067321		0	4	0.568882	0.835385	NA	0.121853	0.737503	0.820725	NA	NA	NA	NA	NA	NA
ENSRNOG00000067322	LOC120098415	0	4	NA	NA	NA	-0.355462	0.228917	0.350772	NA	NA	NA	NA	NA	NA
ENSRNOG00000067323	LOC120100146	0	4	NA	NA	NA	-0.355462	0.228917	0.350772	NA	NA	NA	NA	NA	NA
ENSRNOG00000067324	LOC120093977	0	4	NA	NA	NA	-0.355462	0.228917	0.350772	NA	NA	NA	NA	NA	NA
ENSRNOG00000067325		0	4	NA	NA	NA	-0.355462	0.228917	0.350772	NA	NA	NA	NA	NA	NA
ENSRNOG00000067327		0	4	NA	NA	NA	-0.355462	0.228917	0.350772	NA	NA	NA	NA	NA	NA
ENSRNOG00000067328		0	4	0.572916	0.787697	NA	0.0460379	0.905793	0.942453	NA	NA	NA	NA	NA	NA
ENSRNOG00000067329	LOC102553457	0	4	NA	NA	NA	-0.355462	0.228917	0.350772	NA	NA	NA	NA	NA	NA
ENSRNOG00000067330		0	4	-2.00679	0.0491078	NA	-1.00412	0.0405178	0.331807	NA	NA	NA	NA	NA	NA
ENSRNOG00000067331	Or5b113	0	4	NA	NA	NA	-0.355462	0.228917	0.350772	NA	NA	NA	NA	NA	NA
ENSRNOG00000067332		0	4	0.197701	0.227151	0.488168	0.152198	0.335176	0.473629	0.486815	0.0870979	0.175952	0.272521	0.503811	NA
ENSRNOG00000067333		0	4	-0.727666	0.809977	NA	-0.552592	0.0999164	0.350772	NA	NA	NA	NA	NA	NA
ENSRNOG00000067334		0	4	NA	NA	NA	-0.355462	0.228917	0.350772	NA	NA	NA	NA	NA	NA
ENSRNOG00000067335		0	4	-1.36643	0.381559	NA	-0.963703	0.0152848	0.178704	NA	NA	NA	NA	NA	NA
ENSRNOG00000067336		0	4	NA	NA	NA	-0.355462	0.228917	0.350772	NA	NA	NA	NA	NA	NA
ENSRNOG00000067337		0	4	0.223419	0.770299	NA	0.14362	0.735427	0.819011	NA	NA	NA	NA	NA	NA
ENSRNOG00000067338	Maml3	0	4	0.578136	0.00714036	0.0506638	0.512184	0.0194889	0.208404	0.771649	0.0978841	0.534847	0.0150252	0.0781142	NA
ENSRNOG00000067339		0	4	-0.952235	0.487571	NA	-0.557707	0.178471	0.350772	NA	NA	NA	NA	NA	NA
ENSRNOG00000067340	Gm47791	0	4	NA	NA	NA	-0.355462	0.228917	0.350772	NA	NA	NA	NA	NA	NA
ENSRNOG00000067341		0	4	0.556765	0.570366	NA	0.18563	0.616477	0.730517	NA	NA	NA	NA	NA	NA
ENSRNOG00000067342		0	4	0.901681	0.206562	0.462503	0.584491	0.200148	0.350772	NA	NA	NA	NA	NA	NA
ENSRNOG00000067343		0	4	-0.727666	0.809977	NA	-0.481316	0.108439	0.350772	NA	NA	NA	NA	NA	NA
ENSRNOG00000067344	LOC120094815	0	4	9.88336e-05	0.99962	0.999838	-0.0619979	0.741624	0.823661	0.250788	0.497264	-0.022372	0.903682	0.959656	NA
ENSRNOG00000067345	LOC120093979	0	4	NA	NA	NA	-0.355462	0.228917	0.350772	NA	NA	NA	NA	NA	NA
ENSRNOG00000067346		0	4	NA	NA	NA	-0.355462	0.228917	0.350772	NA	NA	NA	NA	NA	NA
ENSRNOG00000067347		0	4	NA	NA	NA	-0.355462	0.228917	0.350772	NA	NA	NA	NA	NA	NA
ENSRNOG00000067348	LOC120096868	0	4	NA	NA	NA	-0.355462	0.228917	0.350772	NA	NA	NA	NA	NA	NA
ENSRNOG00000067349	LOC120094551	0	4	-0.119543	0.834865	0.932841	-0.444674	0.293925	0.427229	NA	NA	NA	NA	NA	NA
ENSRNOG00000067350		0	4	NA	NA	NA	-0.355462	0.228917	0.350772	NA	NA	NA	NA	NA	NA
ENSRNOG00000067351	LOC120093397	0	4	0.198648	0.898372	NA	0.132031	0.75069	0.830484	NA	NA	NA	NA	NA	NA
ENSRNOG00000067352	LOC120098421	0	4	-0.727666	0.809977	NA	-0.552592	0.115818	0.350772	NA	NA	NA	NA	NA	NA
ENSRNOG00000067353	LOC120100406	0	4	NA	NA	NA	-0.355462	0.228917	0.350772	NA	NA	NA	NA	NA	NA
ENSRNOG00000067354	Nhp2-ps6	0	4	NA	NA	NA	-0.355462	0.228917	0.350772	NA	NA	NA	NA	NA	NA
ENSRNOG00000067355	Or1e26-ps1	0	4	NA	NA	NA	-0.355462	0.228917	0.350772	NA	NA	NA	NA	NA	NA
ENSRNOG00000067356	Zfp42	0	4	NA	NA	NA	-0.355462	0.228917	0.350772	NA	NA	NA	NA	NA	NA
ENSRNOG00000067357	Or5g27b	0	4	NA	NA	NA	-0.355462	0.228917	0.350772	NA	NA	NA	NA	NA	NA
ENSRNOG00000067358	Gng10	0	4	0.107933	0.527198	0.763493	0.122497	0.457477	0.594224	0.311561	0.16418	0.0840058	0.610347	0.792338	NA
ENSRNOG00000067359	LOC120100407	0	4	NA	NA	NA	-0.355462	0.228917	0.350772	NA	NA	NA	NA	NA	NA
ENSRNOG00000067360		0	4	NA	NA	NA	-0.355462	0.228917	0.350772	NA	NA	NA	NA	NA	NA
ENSRNOG00000067361	Rhno1-ps2	0	4	0.0407973	0.983241	NA	-0.282861	0.378891	0.521489	NA	NA	NA	NA	NA	NA
ENSRNOG00000067362		0	4	-0.239491	0.366505	0.634021	-0.277929	0.258102	0.385387	0.0666648	0.747574	-0.288579	0.247141	0.475543	NA
ENSRNOG00000067363	Xkrx	0	4	-0.150595	0.960311	NA	-0.133833	0.688237	0.786991	NA	NA	NA	NA	NA	NA
ENSRNOG00000067364		0	4	NA	NA	NA	-0.355462	0.228917	0.350772	NA	NA	NA	NA	NA	NA
ENSRNOG00000067365	Asb9	0	4	1.41074	0.303145	NA	0.447855	0.192933	0.350772	NA	NA	NA	NA	NA	NA
ENSRNOG00000067366		0	4	0.162828	0.957072	NA	0.00736641	0.981288	0.989877	NA	NA	NA	NA	NA	NA
ENSRNOG00000067367		0	4	NA	NA	NA	-0.355462	0.228917	0.350772	NA	NA	NA	NA	NA	NA
ENSRNOG00000067368	LOC102552128	0	4	NA	NA	NA	-0.355462	0.228917	0.350772	NA	NA	NA	NA	NA	NA
ENSRNOG00000067369	Chml	0	4	-0.691681	0.331777	0.603431	-0.310758	0.609831	0.725398	NA	NA	NA	NA	NA	NA
ENSRNOG00000067370	Dlg5l	0	4	-0.332702	0.442441	0.699185	-0.329832	0.385083	0.527588	NA	NA	NA	NA	NA	NA
ENSRNOG00000067371	LOC120100244	0	4	NA	NA	NA	-0.355462	0.228917	0.350772	NA	NA	NA	NA	NA	NA
ENSRNOG00000067372	LOC120102618	0	4	NA	NA	NA	-0.355462	0.228917	0.350772	NA	NA	NA	NA	NA	NA
ENSRNOG00000067373	Or8g24	0	4	NA	NA	NA	-0.355462	0.228917	0.350772	NA	NA	NA	NA	NA	NA
ENSRNOG00000067374		0	4	-0.264933	0.456245	0.710228	-0.360598	0.293529	0.426742	NA	NA	-0.280903	0.378512	0.608879	NA
ENSRNOG00000067375		0	4	NA	NA	NA	-0.355462	0.228917	0.350772	NA	NA	NA	NA	NA	NA
ENSRNOG00000067376	Snord62b	0	4	-0.727665	0.799962	NA	-0.441089	0.192242	0.350772	NA	NA	NA	NA	NA	NA
ENSRNOG00000067377	Or1e31	0	4	NA	NA	NA	-0.355462	0.228917	0.350772	NA	NA	NA	NA	NA	NA
ENSRNOG00000067378	Myh13	0	4	NA	NA	NA	-0.355462	0.228917	0.350772	NA	NA	NA	NA	NA	NA
ENSRNOG00000067379	LOC120102131	0	4	-1.0162	0.704494	NA	-0.763698	0.0455599	0.350772	NA	NA	NA	NA	NA	NA
ENSRNOG00000067380		0	4	NA	NA	NA	-0.355462	0.228917	0.350772	NA	NA	NA	NA	NA	NA
ENSRNOG00000067381		0	4	-1.0162	0.698292	NA	-0.769422	0.0481943	0.350772	NA	NA	NA	NA	NA	NA
ENSRNOG00000067382		0	4	NA	NA	NA	-0.355462	0.228917	0.350772	NA	NA	NA	NA	NA	NA
ENSRNOG00000067383	LOC120100481	0	4	NA	NA	NA	-0.355462	0.228917	0.350772	NA	NA	NA	NA	NA	NA
ENSRNOG00000067384		0	4	-0.415874	0.860409	NA	-0.457379	0.162776	0.350772	NA	NA	NA	NA	NA	NA
ENSRNOG00000067385	Or8k23	0	4	NA	NA	NA	-0.355462	0.228917	0.350772	NA	NA	NA	NA	NA	NA
ENSRNOG00000067386	Or8b101l1	0	4	NA	NA	NA	-0.355462	0.228917	0.350772	NA	NA	NA	NA	NA	NA
ENSRNOG00000067387	Sbk1	0	4	-0.437077	0.125901	0.347505	-0.515341	0.0534912	0.350772	-0.200964	0.998994	-0.473141	0.086593	0.248307	NA
ENSRNOG00000067388	Arpc5l-ps1	0	4	0.0198807	0.866133	0.946859	0.0115277	0.925261	0.955979	0.293164	0.236162	-0.00682838	0.954832	0.980206	NA
ENSRNOG00000067389	LOC102554815	0	4	0.881903	0.0441406	0.178824	1.10138	0.0159907	0.184279	1.18196	0.106563	0.797153	0.0540662	0.18565	NA
ENSRNOG00000067390	Or4a77b	0	4	NA	NA	NA	-0.355462	0.228917	0.350772	NA	NA	NA	NA	NA	NA
ENSRNOG00000067391	Lypd10l1	0	4	NA	NA	NA	-0.355462	0.228917	0.350772	NA	NA	NA	NA	NA	NA
ENSRNOG00000067392	LOC120102555	0	4	NA	NA	NA	-0.355462	0.228917	0.350772	NA	NA	NA	NA	NA	NA
ENSRNOG00000067393		0	4	NA	NA	NA	-0.355462	0.228917	0.350772	NA	NA	NA	NA	NA	NA
ENSRNOG00000067394		0	4	NA	NA	NA	-0.355462	0.228917	0.350772	NA	NA	NA	NA	NA	NA
ENSRNOG00000067395		0	4	0.532101	0.239493	0.503736	0.230286	0.567586	0.69074	0.836754	0.192163	0.526771	0.193468	0.411942	NA
ENSRNOG00000067396		0	4	NA	NA	NA	-0.355462	0.228917	0.350772	NA	NA	NA	NA	NA	NA
ENSRNOG00000067397		0	4	-0.128623	0.95047	NA	-0.0997864	0.812561	0.876229	NA	NA	NA	NA	NA	NA
ENSRNOG00000067398	LOC120101262	0	4	NA	NA	NA	-0.355462	0.228917	0.350772	NA	NA	NA	NA	NA	NA
ENSRNOG00000067399	Or6d12c	0	4	NA	NA	NA	-0.355462	0.228917	0.350772	NA	NA	NA	NA	NA	NA
ENSRNOG00000067400		0	4	NA	NA	NA	-0.355462	0.228917	0.350772	NA	NA	NA	NA	NA	NA
ENSRNOG00000067401		0	4	-1.0162	0.709366	NA	-0.737698	0.0474887	0.350772	NA	NA	NA	NA	NA	NA
ENSRNOG00000067402	Akr1c12l1	0	4	NA	NA	NA	-0.355462	0.228917	0.350772	NA	NA	NA	NA	NA	NA
ENSRNOG00000067403	LOC120102613	0	4	-1.0162	0.73702	NA	-0.595678	0.0818473	0.350772	NA	NA	NA	NA	NA	NA
ENSRNOG00000067404	Or7g33b-ps1	0	4	NA	NA	NA	-0.355462	0.228917	0.350772	NA	NA	NA	NA	NA	NA
ENSRNOG00000067405	LOC120101982	0	4	0.162699	0.956035	NA	0.0457563	0.895512	0.935808	NA	NA	NA	NA	NA	NA
ENSRNOG00000067406	Pramef8l1	0	4	NA	NA	NA	-0.355462	0.228917	0.350772	NA	NA	NA	NA	NA	NA
ENSRNOG00000067407		0	4	NA	NA	NA	-0.355462	0.228917	0.350772	NA	NA	NA	NA	NA	NA
ENSRNOG00000067408		0	4	NA	NA	NA	-0.355462	0.228917	0.350772	NA	NA	NA	NA	NA	NA
ENSRNOG00000067409	Cfap299	0	4	NA	NA	NA	-0.355462	0.228917	0.350772	NA	NA	NA	NA	NA	NA
ENSRNOG00000067410		0	4	0.0636434	0.960152	NA	-0.0969887	0.807892	0.872929	NA	NA	NA	NA	NA	NA
ENSRNOG00000067411		0	4	NA	NA	NA	-0.355462	0.228917	0.350772	NA	NA	NA	NA	NA	NA
ENSRNOG00000067412		0	4	0.0410588	0.982965	NA	-0.302861	0.357882	0.499205	NA	NA	NA	NA	NA	NA
ENSRNOG00000067413		0	4	NA	NA	NA	-0.355462	0.228917	0.350772	NA	NA	NA	NA	NA	NA
ENSRNOG00000067414		0	4	NA	NA	NA	-0.355462	0.228917	0.350772	NA	NA	NA	NA	NA	NA
ENSRNOG00000067415		0	4	0.606644	0.745289	NA	-0.0197521	0.954124	0.972917	NA	NA	NA	NA	NA	NA
ENSRNOG00000067417	LOC102552424	0	4	NA	NA	NA	-0.355462	0.228917	0.350772	NA	NA	NA	NA	NA	NA
ENSRNOG00000067418	LOC120096865	0	4	NA	NA	NA	-0.355462	0.228917	0.350772	NA	NA	NA	NA	NA	NA
ENSRNOG00000067419	Or51f1f	0	4	NA	NA	NA	-0.355462	0.228917	0.350772	NA	NA	NA	NA	NA	NA
ENSRNOG00000067420		0	4	NA	NA	NA	-0.355462	0.228917	0.350772	NA	NA	NA	NA	NA	NA
ENSRNOG00000067421	Meiosin	0	4	-0.439128	0.866698	NA	-0.330963	0.40154	0.543734	NA	NA	NA	NA	NA	NA
ENSRNOG00000067422	Gm55359	0	4	NA	NA	NA	-0.355462	0.228917	0.350772	NA	NA	NA	NA	NA	NA
ENSRNOG00000067423	LOC120103371	0	4	NA	NA	NA	-0.355462	0.228917	0.350772	NA	NA	NA	NA	NA	NA
ENSRNOG00000067424	Or7a36	0	4	NA	NA	NA	-0.355462	0.228917	0.350772	NA	NA	NA	NA	NA	NA
ENSRNOG00000067425		0	4	-0.150595	0.960311	NA	-0.133833	0.688237	0.786991	NA	NA	NA	NA	NA	NA
ENSRNOG00000067426		0	4	0.914271	0.0212906	0.108898	0.724525	0.0330755	0.294452	1.25057	0.0777218	0.878442	0.00919766	0.0566763	NA
ENSRNOG00000067427		0	4	NA	NA	NA	-0.355462	0.228917	0.350772	NA	NA	NA	NA	NA	NA
ENSRNOG00000067428		0	4	-0.619757	0.392869	0.657154	-0.374702	0.444054	0.583506	NA	NA	NA	NA	NA	NA
ENSRNOG00000067429		0	4	-0.324205	0.872155	NA	-0.304522	0.492205	0.621808	NA	NA	NA	NA	NA	NA
ENSRNOG00000067430		0	4	NA	NA	NA	-0.355462	0.228917	0.350772	NA	NA	NA	NA	NA	NA
ENSRNOG00000067431		0	4	NA	NA	NA	-0.355462	0.228917	0.350772	NA	NA	NA	NA	NA	NA
ENSRNOG00000067432		0	4	NA	NA	NA	-0.355462	0.228917	0.350772	NA	NA	NA	NA	NA	NA
ENSRNOG00000067433	LOC134486060	0	4	NA	NA	NA	-0.355462	0.228917	0.350772	NA	NA	NA	NA	NA	NA
ENSRNOG00000067434	hist1h2ail2	0	4	-0.21886	0.78083	NA	-0.109719	0.819484	0.881341	NA	NA	NA	NA	NA	NA
ENSRNOG00000067435	Or6c213f	0	4	NA	NA	NA	-0.355462	0.228917	0.350772	NA	NA	NA	NA	NA	NA
ENSRNOG00000067436	LOC120098854	0	4	NA	NA	NA	-0.355462	0.228917	0.350772	NA	NA	NA	NA	NA	NA
ENSRNOG00000067437	Snrpnl1	0	4	0.360214	0.154334	0.391226	0.205581	0.406969	0.549251	0.693184	0.141655	0.353388	0.154699	0.360866	NA
ENSRNOG00000067438	Or4k15c	0	4	NA	NA	NA	-0.355462	0.228917	0.350772	NA	NA	NA	NA	NA	NA
ENSRNOG00000067439		0	4	NA	NA	NA	-0.355462	0.228917	0.350772	NA	NA	NA	NA	NA	NA
ENSRNOG00000067440	Mir295-2	0	4	NA	NA	NA	-0.355462	0.228917	0.350772	NA	NA	NA	NA	NA	NA
ENSRNOG00000067442	LOC120096428	0	4	NA	NA	NA	-0.355462	0.228917	0.350772	NA	NA	NA	NA	NA	NA
ENSRNOG00000067443	Or9a7-ps1	0	4	NA	NA	NA	-0.355462	0.228917	0.350772	NA	NA	NA	NA	NA	NA
ENSRNOG00000067444	Rps13-ps10	0	4	-0.0557326	0.719298	0.875879	-0.0508359	0.743997	0.825517	0.20437	0.35641	-0.0801275	0.598899	0.783576	NA
ENSRNOG00000067445		0	4	NA	NA	NA	-0.355462	0.228917	0.350772	NA	NA	NA	NA	NA	NA
ENSRNOG00000067446	Or8w1	0	4	NA	NA	NA	-0.355462	0.228917	0.350772	NA	NA	NA	NA	NA	NA
ENSRNOG00000067447	LOC120099394	0	4	NA	NA	NA	-0.355462	0.228917	0.350772	NA	NA	NA	NA	NA	NA
ENSRNOG00000067448	Fam90a1a	0	4	NA	NA	NA	-0.355462	0.228917	0.350772	NA	NA	NA	NA	NA	NA
ENSRNOG00000067449		0	4	0.953959	0.0168811	0.0920351	0.774271	0.0432011	0.34344	1.24047	0.0952763	0.899652	0.012584	0.0694768	NA
ENSRNOG00000067450	Zfp146	0	4	-0.0426165	0.844435	0.936443	-0.139619	0.507551	0.635806	0.20071	0.543536	-0.0726499	0.727401	0.865613	NA
ENSRNOG00000067451	Or13a18b	0	4	NA	NA	NA	-0.355462	0.228917	0.350772	NA	NA	NA	NA	NA	NA
ENSRNOG00000067452	Vom1r16	0	4	NA	NA	NA	-0.355462	0.228917	0.350772	NA	NA	NA	NA	NA	NA
ENSRNOG00000067453	LOC120096799	0	4	NA	NA	NA	-0.355462	0.228917	0.350772	NA	NA	NA	NA	NA	NA
ENSRNOG00000067454	LOC120096058	0	4	NA	NA	NA	-0.355462	0.228917	0.350772	NA	NA	NA	NA	NA	NA
ENSRNOG00000067455		0	4	NA	NA	NA	-0.355462	0.228917	0.350772	NA	NA	NA	NA	NA	NA
ENSRNOG00000067456	LOC120101135	0	4	-0.43913	0.884624	NA	-0.40932	0.223559	0.350772	NA	NA	NA	NA	NA	NA
ENSRNOG00000067457	LOC120100123	0	4	NA	NA	NA	-0.355462	0.228917	0.350772	NA	NA	NA	NA	NA	NA
ENSRNOG00000067458		0	4	0.329573	0.25473	0.52198	0.309475	0.236711	0.359991	0.53802	0.236927	0.291884	0.276393	0.508505	NA
ENSRNOG00000067459		0	4	NA	NA	NA	-0.355462	0.228917	0.350772	NA	NA	NA	NA	NA	NA
ENSRNOG00000067460		0	4	NA	NA	NA	-0.355462	0.228917	0.350772	NA	NA	NA	NA	NA	NA
ENSRNOG00000067462	LOC120097456	0	4	NA	NA	NA	-0.355462	0.228917	0.350772	NA	NA	NA	NA	NA	NA
ENSRNOG00000067463	LOC120095374	0	4	NA	NA	NA	-0.355462	0.228917	0.350772	NA	NA	NA	NA	NA	NA
ENSRNOG00000067464	Cysltr2	0	4	-1.81816	0.015483	0.0866267	-1.30298	0.00851154	0.120991	NA	NA	NA	NA	NA	NA
ENSRNOG00000067465		0	4	0.0519163	0.957494	0.98431	0.274492	0.568515	0.691487	NA	NA	NA	NA	NA	NA
ENSRNOG00000067466		0	4	NA	NA	NA	-0.355462	0.228917	0.350772	NA	NA	NA	NA	NA	NA
ENSRNOG00000067467		0	4	0.161595	0.852569	0.939348	0.151562	0.790322	0.860128	NA	NA	NA	NA	NA	NA
ENSRNOG00000067468	RGD1562811	0	4	NA	NA	NA	-0.355462	0.228917	0.350772	NA	NA	NA	NA	NA	NA
ENSRNOG00000067469		0	4	-1.02814	0.584545	NA	-0.713573	0.0458442	0.350772	NA	NA	NA	NA	NA	NA
ENSRNOG00000067470		0	4	0.100875	0.6377	0.830906	0.102558	0.628313	0.74058	0.375593	0.338096	0.0734911	0.718272	0.859808	NA
ENSRNOG00000067472		0	4	-0.930676	0.0665456	0.233691	-1.0823	0.0363715	0.309806	NA	NA	-0.835594	0.0715393	0.220692	NA
ENSRNOG00000067473		0	4	-0.916492	0.619599	NA	-0.372263	0.305094	0.439846	NA	NA	NA	NA	NA	NA
ENSRNOG00000067474		0	4	NA	NA	NA	-0.355462	0.228917	0.350772	NA	NA	NA	NA	NA	NA
ENSRNOG00000067475	C10h17orf100	0	4	-0.0781798	0.545777	0.77692	-0.0923249	0.502007	0.630879	0.152517	0.509272	-0.0987199	0.462605	0.684289	NA
ENSRNOG00000067476		0	4	NA	NA	NA	-0.355462	0.228917	0.350772	NA	NA	NA	NA	NA	NA
ENSRNOG00000067477		0	4	NA	NA	NA	-0.355462	0.228917	0.350772	NA	NA	NA	NA	NA	NA
ENSRNOG00000067478	Or5b109	0	4	NA	NA	NA	-0.355462	0.228917	0.350772	NA	NA	NA	NA	NA	NA
ENSRNOG00000067479	Hlf	0	4	-0.954186	0.0573547	0.213094	-1.09273	0.00816509	0.117819	-0.939464	0.45156	-1.03788	0.0281242	0.118875	NA
ENSRNOG00000067480		0	4	NA	NA	NA	-0.355462	0.228917	0.350772	NA	NA	NA	NA	NA	NA
ENSRNOG00000067481	LOC120097843	0	4	NA	NA	NA	-0.355462	0.228917	0.350772	NA	NA	NA	NA	NA	NA
ENSRNOG00000067482		0	4	NA	NA	NA	-0.355462	0.228917	0.350772	NA	NA	NA	NA	NA	NA
ENSRNOG00000067483		0	4	0.299159	0.668975	0.848909	0.216493	0.62655	0.73913	NA	NA	NA	NA	NA	NA
ENSRNOG00000067484	Taar7h	0	4	NA	NA	NA	-0.355462	0.228917	0.350772	NA	NA	NA	NA	NA	NA
ENSRNOG00000067485	LOC120098012	0	4	0.619935	0.382719	0.648134	0.468345	0.276649	0.407252	NA	NA	NA	NA	NA	NA
ENSRNOG00000067486		0	4	-0.727666	0.809977	NA	-0.522885	0.100307	0.350772	NA	NA	NA	NA	NA	NA
ENSRNOG00000067487		0	4	-0.727666	0.809977	NA	-0.552592	0.107533	0.350772	NA	NA	NA	NA	NA	NA
ENSRNOG00000067488	LOC120096442	0	4	NA	NA	NA	-0.355462	0.228917	0.350772	NA	NA	NA	NA	NA	NA
ENSRNOG00000067489		0	4	NA	NA	NA	-0.355462	0.228917	0.350772	NA	NA	NA	NA	NA	NA
ENSRNOG00000067490		0	4	NA	NA	NA	-0.355462	0.228917	0.350772	NA	NA	NA	NA	NA	NA
ENSRNOG00000067491		0	4	NA	NA	NA	-0.355462	0.228917	0.350772	NA	NA	NA	NA	NA	NA
ENSRNOG00000067492	LOC120094529	0	4	NA	NA	NA	-0.355462	0.228917	0.350772	NA	NA	NA	NA	NA	NA
ENSRNOG00000067493	LOC120101382	0	4	NA	NA	NA	-0.355462	0.228917	0.350772	NA	NA	NA	NA	NA	NA
ENSRNOG00000067494		0	4	NA	NA	NA	-0.355462	0.228917	0.350772	NA	NA	NA	NA	NA	NA
ENSRNOG00000067495		0	4	-0.105179	0.674132	0.852768	-0.210257	0.344828	0.484668	0.115567	0.656718	-0.154756	0.521477	0.728365	NA
ENSRNOG00000067496	LOC102549828	0	4	NA	NA	NA	-0.355462	0.228917	0.350772	NA	NA	NA	NA	NA	NA
ENSRNOG00000067497	Snord14d	0	4	-0.492868	0.479541	0.728044	-0.362593	0.54458	0.670634	NA	NA	NA	NA	NA	NA
ENSRNOG00000067498	LOC120102770	0	4	NA	NA	NA	-0.355462	0.228917	0.350772	NA	NA	NA	NA	NA	NA
ENSRNOG00000067499	Or2t48c-ps1	0	4	NA	NA	NA	-0.355462	0.228917	0.350772	NA	NA	NA	NA	NA	NA
ENSRNOG00000067500	LOC120096161	0	4	NA	NA	NA	-0.355462	0.228917	0.350772	NA	NA	NA	NA	NA	NA
ENSRNOG00000067501		0	4	0.179278	0.683076	0.858195	-0.00280794	0.994482	0.996569	NA	NA	0.142451	0.713465	0.856874	NA
ENSRNOG00000067502	Tac1	0	4	-1.36796	0.391183	NA	-0.891987	0.0160666	0.184565	NA	NA	NA	NA	NA	NA
ENSRNOG00000067503		0	4	NA	NA	NA	-0.355462	0.228917	0.350772	NA	NA	NA	NA	NA	NA
ENSRNOG00000067504		0	4	NA	NA	NA	-0.355462	0.228917	0.350772	NA	NA	NA	NA	NA	NA
ENSRNOG00000067505		0	4	NA	NA	NA	-0.355462	0.228917	0.350772	NA	NA	NA	NA	NA	NA
ENSRNOG00000067506		0	4	NA	NA	NA	-0.355462	0.228917	0.350772	NA	NA	NA	NA	NA	NA
ENSRNOG00000067507		0	4	NA	NA	NA	-0.355462	0.228917	0.350772	NA	NA	NA	NA	NA	NA
ENSRNOG00000067508		0	4	-0.49124	0.755454	NA	-0.10487	0.801371	0.868216	NA	NA	NA	NA	NA	NA
ENSRNOG00000067509	Olr1178-ps	0	4	NA	NA	NA	-0.355462	0.228917	0.350772	NA	NA	NA	NA	NA	NA
ENSRNOG00000067510		0	4	0.92726	0.599173	NA	0.281192	0.517022	0.644632	NA	NA	NA	NA	NA	NA
ENSRNOG00000067511	Olr1623-ps	0	4	NA	NA	NA	-0.355462	0.228917	0.350772	NA	NA	NA	NA	NA	NA
ENSRNOG00000067512		0	4	NA	NA	NA	-0.355462	0.228917	0.350772	NA	NA	NA	NA	NA	NA
ENSRNOG00000067513		0	4	NA	NA	NA	-0.355462	0.228917	0.350772	NA	NA	NA	NA	NA	NA
ENSRNOG00000067514		0	4	NA	NA	NA	-0.355462	0.228917	0.350772	NA	NA	NA	NA	NA	NA
ENSRNOG00000067515	Rps13-ps4	0	4	-0.127155	0.958055	NA	-0.169775	0.613119	0.727828	NA	NA	NA	NA	NA	NA
ENSRNOG00000067516		0	4	NA	NA	NA	-0.355462	0.228917	0.350772	NA	NA	NA	NA	NA	NA
ENSRNOG00000067517	Znf431l2	0	4	-0.60793	0.0733248	0.249679	-0.687927	0.0551625	0.350772	-0.447836	0.890687	-0.616696	0.0560448	0.189617	NA
ENSRNOG00000067518		0	4	NA	NA	NA	-0.355462	0.228917	0.350772	NA	NA	NA	NA	NA	NA
ENSRNOG00000067519	Olr1052	0	4	NA	NA	NA	-0.355462	0.228917	0.350772	NA	NA	NA	NA	NA	NA
ENSRNOG00000067520		0	4	NA	NA	NA	-0.355462	0.228917	0.350772	NA	NA	NA	NA	NA	NA
ENSRNOG00000067521	Lce3b	0	4	NA	NA	NA	-0.355462	0.228917	0.350772	NA	NA	NA	NA	NA	NA
ENSRNOG00000067522		0	4	NA	NA	NA	-0.355462	0.228917	0.350772	NA	NA	NA	NA	NA	NA
ENSRNOG00000067523		0	4	NA	NA	NA	-0.355462	0.228917	0.350772	NA	NA	NA	NA	NA	NA
ENSRNOG00000067524		0	4	NA	NA	NA	-0.355462	0.228917	0.350772	NA	NA	NA	NA	NA	NA
ENSRNOG00000067525		0	4	0.162828	0.957072	NA	-0.0273329	0.940607	0.964853	NA	NA	NA	NA	NA	NA
ENSRNOG00000067526		0	4	NA	NA	NA	-0.355462	0.228917	0.350772	NA	NA	NA	NA	NA	NA
ENSRNOG00000067527	Zfp475	0	4	NA	NA	NA	-0.355462	0.228917	0.350772	NA	NA	NA	NA	NA	NA
ENSRNOG00000067528		0	4	NA	NA	NA	-0.355462	0.228917	0.350772	NA	NA	NA	NA	NA	NA
ENSRNOG00000067529		0	4	NA	NA	NA	-0.355462	0.228917	0.350772	NA	NA	NA	NA	NA	NA
ENSRNOG00000067530	LOC103691527	0	4	-0.511878	0.432039	0.691112	-0.64395	0.251505	0.377604	NA	NA	-0.628571	0.250342	0.478611	NA
ENSRNOG00000067531		0	4	NA	NA	NA	-0.355462	0.228917	0.350772	NA	NA	NA	NA	NA	NA
ENSRNOG00000067532	Cyp3a23-3a1	0	4	NA	NA	NA	-0.355462	0.228917	0.350772	NA	NA	NA	NA	NA	NA
ENSRNOG00000067533	LOC120097587	0	4	NA	NA	NA	-0.355462	0.228917	0.350772	NA	NA	NA	NA	NA	NA
ENSRNOG00000067534	LOC120099438	0	4	NA	NA	NA	-0.355462	0.228917	0.350772	NA	NA	NA	NA	NA	NA
ENSRNOG00000067535	Eloa-ps1	0	4	NA	NA	NA	-0.355462	0.228917	0.350772	NA	NA	NA	NA	NA	NA
ENSRNOG00000067536	Or4k48	0	4	NA	NA	NA	-0.355462	0.228917	0.350772	NA	NA	NA	NA	NA	NA
ENSRNOG00000067537	LOC108352071	0	4	NA	NA	NA	-0.355462	0.228917	0.350772	NA	NA	NA	NA	NA	NA
ENSRNOG00000067538	LOC108351161	0	4	NA	NA	NA	-0.355462	0.228917	0.350772	NA	NA	NA	NA	NA	NA
ENSRNOG00000067539	LOC108350739	0	4	-0.16817	0.922812	NA	-0.214291	0.604854	0.721527	NA	NA	NA	NA	NA	NA
ENSRNOG00000067540		0	4	NA	NA	NA	-0.355462	0.228917	0.350772	NA	NA	NA	NA	NA	NA
ENSRNOG00000067541	Pdcd5l1	0	4	1.28518	0.253399	NA	0.366002	0.287037	0.419231	NA	NA	NA	NA	NA	NA
ENSRNOG00000067542		0	4	0.0715079	0.611412	0.817182	0.0593505	0.680561	0.782399	0.361735	0.165056	0.0466393	0.741561	0.871928	NA
ENSRNOG00000067543		0	4	-1.10472	0.306242	NA	-0.712876	0.109481	0.350772	NA	NA	NA	NA	NA	NA
ENSRNOG00000067544		0	4	0.508045	0.525844	NA	0.185556	0.675415	0.779562	NA	NA	NA	NA	NA	NA
ENSRNOG00000067545	LOC102553726	0	4	NA	NA	NA	-0.355462	0.228917	0.350772	NA	NA	NA	NA	NA	NA
ENSRNOG00000067546		0	4	NA	NA	NA	-0.355462	0.228917	0.350772	NA	NA	NA	NA	NA	NA
ENSRNOG00000067547	LOC120103217	0	4	NA	NA	NA	-0.355462	0.228917	0.350772	NA	NA	NA	NA	NA	NA
ENSRNOG00000067548	Or52n2f	0	4	NA	NA	NA	-0.355462	0.228917	0.350772	NA	NA	NA	NA	NA	NA
ENSRNOG00000067549		0	4	0.0146322	0.969433	0.988106	-0.0840701	0.794816	0.863609	NA	NA	-0.0483309	0.879039	0.947609	NA
ENSRNOG00000067550	LOC120095742	0	4	NA	NA	NA	-0.355462	0.228917	0.350772	NA	NA	NA	NA	NA	NA
ENSRNOG00000067551		0	4	NA	NA	NA	-0.355462	0.228917	0.350772	NA	NA	NA	NA	NA	NA
ENSRNOG00000067552	LOC120096128	0	4	NA	NA	NA	-0.355462	0.228917	0.350772	NA	NA	NA	NA	NA	NA
ENSRNOG00000067553		0	4	-0.150595	0.960311	NA	-0.21219	0.461563	0.594826	NA	NA	NA	NA	NA	NA
ENSRNOG00000067554	Fam234a	0	4	-0.567729	0.0790841	0.261485	-0.416027	0.176232	0.350772	-0.305672	0.978368	-0.573986	0.0629176	0.203879	NA
ENSRNOG00000067555	Sub1	0	4	-0.168865	0.147993	0.381862	-0.173424	0.156547	0.350772	0.0907703	0.451939	-0.193215	0.12558	0.315232	NA
ENSRNOG00000067557		0	4	0.466571	0.877271	NA	-0.111266	0.711457	0.800985	NA	NA	NA	NA	NA	NA
ENSRNOG00000067558	Trub2-ps3	0	4	NA	NA	NA	-0.355462	0.228917	0.350772	NA	NA	NA	NA	NA	NA
ENSRNOG00000067559	Fam90a1l2	0	4	NA	NA	NA	-0.355462	0.228917	0.350772	NA	NA	NA	NA	NA	NA
ENSRNOG00000067560		0	4	0.207464	0.629934	0.82599	0.0481776	0.904492	0.94165	0.402598	0.392049	0.14375	0.737793	0.870426	NA
ENSRNOG00000067561		0	4	0.318093	0.865257	NA	0.00946327	0.97832	0.988181	NA	NA	NA	NA	NA	NA
ENSRNOG00000067562		0	4	NA	NA	NA	-0.355462	0.228917	0.350772	NA	NA	NA	NA	NA	NA
ENSRNOG00000067563		0	4	-0.727666	0.809977	NA	-0.530057	0.0991115	0.350772	NA	NA	NA	NA	NA	NA
ENSRNOG00000067564		0	4	NA	NA	NA	-0.355462	0.228917	0.350772	NA	NA	NA	NA	NA	NA
ENSRNOG00000067565		0	4	-0.150595	0.960311	NA	-0.21219	0.461563	0.594826	NA	NA	NA	NA	NA	NA
ENSRNOG00000067566	LOC120101341	0	4	NA	NA	NA	-0.355462	0.228917	0.350772	NA	NA	NA	NA	NA	NA
ENSRNOG00000067567		0	4	0.490242	0.805144	NA	-0.0259655	0.930731	0.958971	NA	NA	NA	NA	NA	NA
ENSRNOG00000067568		0	4	NA	NA	NA	-0.355462	0.228917	0.350772	NA	NA	NA	NA	NA	NA
ENSRNOG00000067569	Vom1r47	0	4	NA	NA	NA	-0.355462	0.228917	0.350772	NA	NA	NA	NA	NA	NA
ENSRNOG00000067570		0	4	-0.727666	0.809977	NA	-0.530057	0.0991115	0.350772	NA	NA	NA	NA	NA	NA
ENSRNOG00000067571		0	4	-0.150595	0.960311	NA	-0.21219	0.461563	0.594826	NA	NA	NA	NA	NA	NA
ENSRNOG00000067572	Or1b1	0	4	NA	NA	NA	-0.355462	0.228917	0.350772	NA	NA	NA	NA	NA	NA
ENSRNOG00000067573		0	4	-0.361111	0.640186	0.832452	0.00607315	0.990383	0.993853	NA	NA	NA	NA	NA	NA
ENSRNOG00000067574		0	4	NA	NA	NA	-0.355462	0.228917	0.350772	NA	NA	NA	NA	NA	NA
ENSRNOG00000067575	Or5h26b	0	4	NA	NA	NA	-0.355462	0.228917	0.350772	NA	NA	NA	NA	NA	NA
ENSRNOG00000067576	LOC100359700	0	4	-0.725701	0.633776	NA	-0.583284	0.174764	0.350772	NA	NA	NA	NA	NA	NA
ENSRNOG00000067577	LOC120103386	0	4	NA	NA	NA	-0.355462	0.228917	0.350772	NA	NA	NA	NA	NA	NA
ENSRNOG00000067578	LOC120103377	0	4	0.590223	0.558326	NA	-0.082422	0.854374	0.906488	NA	NA	NA	NA	NA	NA
ENSRNOG00000067579		0	4	0.899747	0.0322474	0.144093	0.929504	0.0286418	0.26842	1.05674	0.110074	0.801304	0.0472862	0.170423	NA
ENSRNOG00000067580	LOC120103381	0	4	0.119884	0.968389	NA	-0.0869931	0.753306	0.832551	NA	NA	NA	NA	NA	NA
ENSRNOG00000067581		0	4	0.594228	0.584934	NA	0.309147	0.514579	0.642431	NA	NA	NA	NA	NA	NA
ENSRNOG00000067582	Or11h4d	0	4	NA	NA	NA	-0.355462	0.228917	0.350772	NA	NA	NA	NA	NA	NA
ENSRNOG00000067583	Or3a1e	0	4	NA	NA	NA	-0.355462	0.228917	0.350772	NA	NA	NA	NA	NA	NA
ENSRNOG00000067584	Vom1r92	0	4	NA	NA	NA	-0.355462	0.228917	0.350772	NA	NA	NA	NA	NA	NA
ENSRNOG00000067585		0	4	-1.01166	0.512191	NA	-0.593679	0.140166	0.350772	NA	NA	NA	NA	NA	NA
ENSRNOG00000067586		0	4	-1.60942	0.385177	NA	-0.975508	0.0068546	0.10575	NA	NA	NA	NA	NA	NA
ENSRNOG00000067587	Snrpe	0	4	0.130533	0.550774	0.780466	0.130392	0.525558	0.652904	0.393655	0.190387	0.110139	0.597483	0.782544	NA
ENSRNOG00000067588	Tas2r110	0	4	NA	NA	NA	-0.355462	0.228917	0.350772	NA	NA	NA	NA	NA	NA
ENSRNOG00000067589	Fbxo45	0	4	-0.126057	0.702735	0.868507	-0.0546653	0.847406	0.901553	0.062061	0.781214	-0.0909916	0.756365	0.881459	NA
ENSRNOG00000067590	LOC120102759	0	4	NA	NA	NA	-0.355462	0.228917	0.350772	NA	NA	NA	NA	NA	NA
ENSRNOG00000067591		0	4	NA	NA	NA	-0.355462	0.228917	0.350772	NA	NA	NA	NA	NA	NA
ENSRNOG00000067592	Or7h7	0	4	NA	NA	NA	-0.355462	0.228917	0.350772	NA	NA	NA	NA	NA	NA
ENSRNOG00000067593		0	4	-0.727666	0.809977	NA	-0.552592	0.107533	0.350772	NA	NA	NA	NA	NA	NA
ENSRNOG00000067594		0	4	NA	NA	NA	-0.355462	0.228917	0.350772	NA	NA	NA	NA	NA	NA
ENSRNOG00000067595		0	4	-0.0151068	0.981339	0.992277	-0.195031	0.731792	0.816331	NA	NA	NA	NA	NA	NA
ENSRNOG00000067596	Fthl17fl	0	4	NA	NA	NA	-0.355462	0.228917	0.350772	NA	NA	NA	NA	NA	NA
ENSRNOG00000067597	LOC120098046	0	4	NA	NA	NA	-0.355462	0.228917	0.350772	NA	NA	NA	NA	NA	NA
ENSRNOG00000067598		0	4	-0.456665	0.745658	NA	-0.506404	0.33436	0.472651	NA	NA	NA	NA	NA	NA
ENSRNOG00000067599		0	4	-0.727666	0.809977	NA	-0.552592	0.107533	0.350772	NA	NA	NA	NA	NA	NA
ENSRNOG00000067600	AABR07064392.1	0	4	-0.727666	0.809977	NA	-0.552592	0.107533	0.350772	NA	NA	NA	NA	NA	NA
ENSRNOG00000067601		0	4	NA	NA	NA	-0.355462	0.228917	0.350772	NA	NA	NA	NA	NA	NA
ENSRNOG00000067602	Mup5	0	4	0.878975	0.670512	NA	0.0371223	0.921103	0.953326	NA	NA	NA	NA	NA	NA
ENSRNOG00000067603		0	4	NA	NA	NA	-0.355462	0.228917	0.350772	NA	NA	NA	NA	NA	NA
ENSRNOG00000067604	Dcdc2c	0	4	NA	NA	NA	-0.355462	0.228917	0.350772	NA	NA	NA	NA	NA	NA
ENSRNOG00000067605	Mir8101	0	4	NA	NA	NA	-0.355462	0.228917	0.350772	NA	NA	NA	NA	NA	NA
ENSRNOG00000067606		0	4	-0.150595	0.960311	NA	-0.228983	0.417008	0.55663	NA	NA	NA	NA	NA	NA
ENSRNOG00000067607	LOC120093510	0	4	NA	NA	NA	-0.355462	0.228917	0.350772	NA	NA	NA	NA	NA	NA
ENSRNOG00000067608		0	4	NA	NA	NA	-0.355462	0.228917	0.350772	NA	NA	NA	NA	NA	NA
ENSRNOG00000067609		0	4	-0.894022	0.327984	0.600612	-0.559914	0.358571	0.500007	NA	NA	NA	NA	NA	NA
ENSRNOG00000067610		0	4	-0.150595	0.960311	NA	-0.200872	0.491805	0.621526	NA	NA	NA	NA	NA	NA
ENSRNOG00000067611		0	4	NA	NA	NA	-0.355462	0.228917	0.350772	NA	NA	NA	NA	NA	NA
ENSRNOG00000067612	Or4p19	0	4	NA	NA	NA	-0.355462	0.228917	0.350772	NA	NA	NA	NA	NA	NA
ENSRNOG00000067613		0	4	-0.127439	0.956505	NA	-0.12868	0.708945	0.798952	NA	NA	NA	NA	NA	NA
ENSRNOG00000067614	Pcbd1	0	4	NA	NA	NA	-0.355462	0.228917	0.350772	NA	NA	NA	NA	NA	NA
ENSRNOG00000067615	Or4p8	0	4	NA	NA	NA	-0.355462	0.228917	0.350772	NA	NA	NA	NA	NA	NA
ENSRNOG00000067616	LOC120095440	0	4	-0.727666	0.809977	NA	-0.491508	0.106275	0.350772	NA	NA	NA	NA	NA	NA
ENSRNOG00000067617		0	4	NA	NA	NA	-0.355462	0.228917	0.350772	NA	NA	NA	NA	NA	NA
ENSRNOG00000067618		0	4	-0.150595	0.960311	NA	-0.21219	0.461563	0.594826	NA	NA	NA	NA	NA	NA
ENSRNOG00000067619		0	4	0.813346	0.126383	0.348104	0.897127	0.0973513	0.350772	1.0468	0.132635	0.677357	0.187292	0.403693	NA
ENSRNOG00000067620		0	4	-0.02074	0.887078	0.956085	-0.0342519	0.810518	0.874706	0.219187	0.451358	-0.0466157	0.752201	0.878839	NA
ENSRNOG00000067621	LOC120097984	0	4	NA	NA	NA	-0.355462	0.228917	0.350772	NA	NA	NA	NA	NA	NA
ENSRNOG00000067622		0	4	NA	NA	NA	-0.355462	0.228917	0.350772	NA	NA	NA	NA	NA	NA
ENSRNOG00000067623	LOC120096870	0	4	NA	NA	NA	-0.355462	0.228917	0.350772	NA	NA	NA	NA	NA	NA
ENSRNOG00000067624		0	4	NA	NA	NA	-0.355462	0.228917	0.350772	NA	NA	NA	NA	NA	NA
ENSRNOG00000067625		0	4	-0.150595	0.960311	NA	-0.133833	0.700025	0.792146	NA	NA	NA	NA	NA	NA
ENSRNOG00000067626		0	4	NA	NA	NA	-0.355462	0.228917	0.350772	NA	NA	NA	NA	NA	NA
ENSRNOG00000067627	LOC120102648	0	4	NA	NA	NA	-0.355462	0.228917	0.350772	NA	NA	NA	NA	NA	NA
ENSRNOG00000067628	Or2a5	0	4	NA	NA	NA	-0.355462	0.228917	0.350772	NA	NA	NA	NA	NA	NA
ENSRNOG00000067629	LOC120094521	0	4	0.734776	0.605803	NA	0.481656	0.224126	0.350772	NA	NA	NA	NA	NA	NA
ENSRNOG00000067630		0	4	NA	NA	NA	-0.355462	0.228917	0.350772	NA	NA	NA	NA	NA	NA
ENSRNOG00000067631		0	4	NA	NA	NA	-0.355462	0.228917	0.350772	NA	NA	NA	NA	NA	NA
ENSRNOG00000067632		0	4	0.0011052	0.99791	0.998999	0.160345	0.724119	0.810285	NA	NA	-0.0175114	0.963745	0.984394	NA
ENSRNOG00000067633	Or10w3	0	4	NA	NA	NA	-0.355462	0.228917	0.350772	NA	NA	NA	NA	NA	NA
ENSRNOG00000067634	Or4c112b	0	4	NA	NA	NA	-0.355462	0.228917	0.350772	NA	NA	NA	NA	NA	NA
ENSRNOG00000067635	LOC120095446	0	4	NA	NA	NA	-0.355462	0.228917	0.350772	NA	NA	NA	NA	NA	NA
ENSRNOG00000067636		0	4	NA	NA	NA	-0.355462	0.228917	0.350772	NA	NA	NA	NA	NA	NA
ENSRNOG00000067637		0	4	0.380076	0.823594	NA	0.0384614	0.901988	0.940036	NA	NA	NA	NA	NA	NA
ENSRNOG00000067638	Zan	0	4	NA	NA	NA	-0.355462	0.228917	0.350772	NA	NA	NA	NA	NA	NA
ENSRNOG00000067639	LOC120093100	0	4	-0.150595	0.960311	NA	-0.133833	0.688237	0.786991	NA	NA	NA	NA	NA	NA
ENSRNOG00000067640	Rpl26-ps3	0	4	-0.911682	0.510015	NA	-0.641476	0.111955	0.350772	NA	NA	NA	NA	NA	NA
ENSRNOG00000067641	LOC120102727	0	4	NA	NA	NA	-0.355462	0.228917	0.350772	NA	NA	NA	NA	NA	NA
ENSRNOG00000067642	Olr1177	0	4	NA	NA	NA	-0.355462	0.228917	0.350772	NA	NA	NA	NA	NA	NA
ENSRNOG00000067643		0	4	NA	NA	NA	-0.355462	0.228917	0.350772	NA	NA	NA	NA	NA	NA
ENSRNOG00000067644		0	4	NA	NA	NA	-0.355462	0.228917	0.350772	NA	NA	NA	NA	NA	NA
ENSRNOG00000067645		0	4	NA	NA	NA	-0.355462	0.228917	0.350772	NA	NA	NA	NA	NA	NA
ENSRNOG00000067646		0	4	NA	NA	NA	-0.355462	0.228917	0.350772	NA	NA	NA	NA	NA	NA
ENSRNOG00000067647	Or5p73	0	4	NA	NA	NA	-0.355462	0.228917	0.350772	NA	NA	NA	NA	NA	NA
ENSRNOG00000067648	H4c14	0	4	1.97887	0.0244544	NA	0.970397	0.0202266	0.213381	NA	NA	NA	NA	NA	NA
ENSRNOG00000067649	LOC120099058	0	4	NA	NA	NA	-0.355462	0.228917	0.350772	NA	NA	NA	NA	NA	NA
ENSRNOG00000067650	Tex16	0	4	-0.150595	0.960311	NA	-0.200872	0.491805	0.621526	NA	NA	NA	NA	NA	NA
ENSRNOG00000067651	Or10ak14	0	4	NA	NA	NA	-0.355462	0.228917	0.350772	NA	NA	NA	NA	NA	NA
ENSRNOG00000067652		0	4	0.323809	0.483066	0.731296	0.11663	0.779947	0.851951	NA	NA	NA	NA	NA	NA
ENSRNOG00000067653		0	4	NA	NA	NA	-0.355462	0.228917	0.350772	NA	NA	NA	NA	NA	NA
ENSRNOG00000067654		0	4	NA	NA	NA	-0.355462	0.228917	0.350772	NA	NA	NA	NA	NA	NA
ENSRNOG00000067655	LOC103691235	0	4	2.32907	0.0716534	NA	0.884277	0.0204146	0.214403	NA	NA	NA	NA	NA	NA
ENSRNOG00000067656		0	4	NA	NA	NA	-0.355462	0.228917	0.350772	NA	NA	NA	NA	NA	NA
ENSRNOG00000067657		0	4	0.272727	0.229497	0.491556	0.255645	0.243268	0.367476	0.519917	0.241604	0.257345	0.223465	0.448208	NA
ENSRNOG00000067658		0	4	-0.150595	0.960311	NA	-0.214994	0.454094	0.590981	NA	NA	NA	NA	NA	NA
ENSRNOG00000067659	LOC108352165	0	4	-0.271592	0.646765	0.836297	-0.299809	0.52525	0.652601	NA	NA	NA	NA	NA	NA
ENSRNOG00000067660	Rpl31-ps12	0	4	0.138388	0.894356	NA	-0.166876	0.634962	0.746344	NA	NA	NA	NA	NA	NA
ENSRNOG00000067661	Camk2n1	0	4	-0.13873	0.42354	0.683529	-0.122329	0.463345	0.596518	0.0991516	0.663264	-0.161881	0.343424	0.575058	NA
ENSRNOG00000067662		0	4	NA	NA	NA	-0.355462	0.228917	0.350772	NA	NA	NA	NA	NA	NA
ENSRNOG00000067663		0	4	0.169318	0.369366	0.636705	0.142438	0.446063	0.585466	0.43151	0.266806	0.148362	0.418182	0.645975	NA
ENSRNOG00000067664		0	4	NA	NA	NA	-0.355462	0.228917	0.350772	NA	NA	NA	NA	NA	NA
ENSRNOG00000067665	Hsp90ab1-ps13	0	4	0.0387544	0.883959	0.954592	0.101985	0.659728	0.766551	0.313172	0.334234	-0.00306574	0.990363	0.995747	NA
ENSRNOG00000067666	LOC120096053	0	4	NA	NA	NA	-0.355462	0.228917	0.350772	NA	NA	NA	NA	NA	NA
ENSRNOG00000067667		0	4	NA	NA	NA	-0.355462	0.228917	0.350772	NA	NA	NA	NA	NA	NA
ENSRNOG00000067668	LOC120095808	0	4	NA	NA	NA	-0.355462	0.228917	0.350772	NA	NA	NA	NA	NA	NA
ENSRNOG00000067669		0	4	-1.0162	0.732504	NA	-0.697601	0.0416114	0.336614	NA	NA	NA	NA	NA	NA
ENSRNOG00000067670	Olr1648-ps	0	4	NA	NA	NA	-0.355462	0.228917	0.350772	NA	NA	NA	NA	NA	NA
ENSRNOG00000067671	LOC120097282	0	4	NA	NA	NA	-0.355462	0.228917	0.350772	NA	NA	NA	NA	NA	NA
ENSRNOG00000067672	LOC120099531	0	4	NA	NA	NA	-0.355462	0.228917	0.350772	NA	NA	NA	NA	NA	NA
ENSRNOG00000067673	LOC108352070	0	4	0.329257	0.299904	0.571954	0.468313	0.0998757	0.350772	0.660953	0.13786	0.31531	0.312384	0.542848	NA
ENSRNOG00000067674	LOC120096312	0	4	NA	NA	NA	-0.355462	0.228917	0.350772	NA	NA	NA	NA	NA	NA
ENSRNOG00000067675	Krtap9-7	0	4	NA	NA	NA	-0.355462	0.228917	0.350772	NA	NA	NA	NA	NA	NA
ENSRNOG00000067676		0	4	NA	NA	NA	-0.355462	0.228917	0.350772	NA	NA	NA	NA	NA	NA
ENSRNOG00000067677	LOC120101116	0	4	NA	NA	NA	-0.355462	0.228917	0.350772	NA	NA	NA	NA	NA	NA
ENSRNOG00000067678		0	4	-0.435503	0.83849	NA	-0.170094	0.650628	0.759384	NA	NA	NA	NA	NA	NA
ENSRNOG00000067679		0	4	NA	NA	NA	-0.355462	0.228917	0.350772	NA	NA	NA	NA	NA	NA
ENSRNOG00000067680	LOC120096403	0	4	NA	NA	NA	-0.355462	0.228917	0.350772	NA	NA	NA	NA	NA	NA
ENSRNOG00000067681		0	4	0.891306	0.576532	NA	0.277715	0.417642	0.557208	NA	NA	NA	NA	NA	NA
ENSRNOG00000067682	Ighl12	0	4	NA	NA	NA	-0.355462	0.228917	0.350772	NA	NA	NA	NA	NA	NA
ENSRNOG00000067683		0	4	NA	NA	NA	-0.355462	0.228917	0.350772	NA	NA	NA	NA	NA	NA
ENSRNOG00000067684		0	4	NA	NA	NA	-0.355462	0.228917	0.350772	NA	NA	NA	NA	NA	NA
ENSRNOG00000067685	Mug1	0	4	NA	NA	NA	-0.355462	0.228917	0.350772	NA	NA	NA	NA	NA	NA
ENSRNOG00000067686	Vom2r63	0	4	NA	NA	NA	-0.355462	0.228917	0.350772	NA	NA	NA	NA	NA	NA
ENSRNOG00000067687	LOC100909782	0	4	0.275964	0.445629	0.701334	0.264918	0.423424	0.562904	0.533905	0.329314	0.302278	0.375326	0.606273	NA
ENSRNOG00000067688	LOC120093380	0	4	NA	NA	NA	-0.355462	0.228917	0.350772	NA	NA	NA	NA	NA	NA
ENSRNOG00000067689	LOC120102587	0	4	NA	NA	NA	-0.355462	0.228917	0.350772	NA	NA	NA	NA	NA	NA
ENSRNOG00000067690	Olr1208-ps	0	4	NA	NA	NA	-0.355462	0.228917	0.350772	NA	NA	NA	NA	NA	NA
ENSRNOG00000067691		0	4	-0.329758	0.300735	0.57279	-0.507856	0.116314	0.350772	-0.138289	0.976825	-0.37959	0.203959	0.424796	NA
ENSRNOG00000067692		0	4	NA	NA	NA	-0.355462	0.228917	0.350772	NA	NA	NA	NA	NA	NA
ENSRNOG00000067693	Bcl2	0	4	-0.207784	0.398096	0.662466	-0.154388	0.470288	0.602918	0.032717	0.759956	-0.234764	0.328932	0.55958	NA
ENSRNOG00000067694		0	4	NA	NA	NA	-0.355462	0.228917	0.350772	NA	NA	NA	NA	NA	NA
ENSRNOG00000067695		0	4	NA	NA	NA	-0.355462	0.228917	0.350772	NA	NA	NA	NA	NA	NA
ENSRNOG00000067696		0	4	NA	NA	NA	-0.355462	0.228917	0.350772	NA	NA	NA	NA	NA	NA
ENSRNOG00000067697		0	4	NA	NA	NA	-0.355462	0.228917	0.350772	NA	NA	NA	NA	NA	NA
ENSRNOG00000067698	LOC120097248	0	4	NA	NA	NA	-0.355462	0.228917	0.350772	NA	NA	NA	NA	NA	NA
ENSRNOG00000067699	Tdpoz1-ps5	0	4	NA	NA	NA	-0.355462	0.228917	0.350772	NA	NA	NA	NA	NA	NA
ENSRNOG00000067700		0	4	0.102336	0.768384	0.901726	0.14232	0.688483	0.787214	0.361046	0.461941	0.107732	0.732017	0.867631	NA
ENSRNOG00000067701		0	4	NA	NA	NA	-0.355462	0.228917	0.350772	NA	NA	NA	NA	NA	NA
ENSRNOG00000067702		0	4	NA	NA	NA	-0.355462	0.228917	0.350772	NA	NA	NA	NA	NA	NA
ENSRNOG00000067703	LOC120093688	0	4	-0.106858	0.861303	0.94442	-0.170642	0.703673	0.794563	NA	NA	NA	NA	NA	NA
ENSRNOG00000067704		0	4	-0.0107301	0.97784	0.990511	-0.02583	0.936666	0.962329	NA	NA	-0.0300831	0.92594	0.968797	NA
ENSRNOG00000067705	Klf2	0	4	0.223478	0.0911688	0.285328	0.210179	0.116274	0.350772	0.424732	0.0699803	0.201957	0.138541	0.336552	NA
ENSRNOG00000067706		0	4	NA	NA	NA	-0.355462	0.228917	0.350772	NA	NA	NA	NA	NA	NA
ENSRNOG00000067707	LOC120093400	0	4	NA	NA	NA	-0.355462	0.228917	0.350772	NA	NA	NA	NA	NA	NA
ENSRNOG00000067708		0	4	NA	NA	NA	-0.355462	0.228917	0.350772	NA	NA	NA	NA	NA	NA
ENSRNOG00000067709		0	4	NA	NA	NA	-0.355462	0.228917	0.350772	NA	NA	NA	NA	NA	NA
ENSRNOG00000067710		0	4	NA	NA	NA	-0.355462	0.228917	0.350772	NA	NA	NA	NA	NA	NA
ENSRNOG00000067711		0	4	NA	NA	NA	-0.355462	0.228917	0.350772	NA	NA	NA	NA	NA	NA
ENSRNOG00000067712	Gm37797	0	4	NA	NA	NA	-0.355462	0.228917	0.350772	NA	NA	NA	NA	NA	NA
ENSRNOG00000067713		0	4	-0.486353	0.833012	NA	-0.541671	0.115038	0.350772	NA	NA	NA	NA	NA	NA
ENSRNOG00000067714		0	4	2.135	0.117333	NA	0.817609	0.114385	0.350772	NA	NA	NA	NA	NA	NA
ENSRNOG00000067715	Or5ac23	0	4	NA	NA	NA	-0.355462	0.228917	0.350772	NA	NA	NA	NA	NA	NA
ENSRNOG00000067716	LOC120103355	0	4	NA	NA	NA	-0.355462	0.228917	0.350772	NA	NA	NA	NA	NA	NA
ENSRNOG00000067717	LOC120099694	0	4	-0.173511	0.825769	0.929395	1.03067	0.120137	0.350772	0.385006	0.52077	-0.0494174	0.934108	0.972155	NA
ENSRNOG00000067718	Or13a19b	0	4	NA	NA	NA	-0.355462	0.228917	0.350772	NA	NA	NA	NA	NA	NA
ENSRNOG00000067719		0	4	NA	NA	NA	-0.355462	0.228917	0.350772	NA	NA	NA	NA	NA	NA
ENSRNOG00000067720	LOC120096044	0	4	NA	NA	NA	-0.355462	0.228917	0.350772	NA	NA	NA	NA	NA	NA
ENSRNOG00000067721		0	4	NA	NA	NA	-0.355462	0.228917	0.350772	NA	NA	NA	NA	NA	NA
ENSRNOG00000067722		0	4	NA	NA	NA	-0.355462	0.228917	0.350772	NA	NA	NA	NA	NA	NA
ENSRNOG00000067724		0	4	-0.123879	0.339616	0.610536	-0.142521	0.271574	0.401133	0.102415	0.667795	-0.151218	0.222263	0.447128	NA
ENSRNOG00000067725	Junb	0	4	0.314625	0.25568	0.522837	0.392277	0.142709	0.350772	0.530842	0.0948976	0.28804	0.283847	0.515382	NA
ENSRNOG00000067726		0	4	NA	NA	NA	-0.355462	0.228917	0.350772	NA	NA	NA	NA	NA	NA
ENSRNOG00000067727		0	4	NA	NA	NA	-0.355462	0.228917	0.350772	NA	NA	NA	NA	NA	NA
ENSRNOG00000067728	LOC100909936	0	4	NA	NA	NA	-0.355462	0.228917	0.350772	NA	NA	NA	NA	NA	NA
ENSRNOG00000067729		0	4	0.855971	0.467991	NA	0.173909	0.650079	0.759058	NA	NA	NA	NA	NA	NA
ENSRNOG00000067730	Or13c3g	0	4	NA	NA	NA	-0.355462	0.228917	0.350772	NA	NA	NA	NA	NA	NA
ENSRNOG00000067731		0	4	NA	NA	NA	-0.355462	0.228917	0.350772	NA	NA	NA	NA	NA	NA
ENSRNOG00000067732	Or6c69	0	4	0.234881	0.822756	NA	-0.145413	0.764623	0.841013	NA	NA	NA	NA	NA	NA
ENSRNOG00000067733		0	4	NA	NA	NA	-0.355462	0.228917	0.350772	NA	NA	NA	NA	NA	NA
ENSRNOG00000067734		0	4	NA	NA	NA	-0.355462	0.228917	0.350772	NA	NA	NA	NA	NA	NA
ENSRNOG00000067735		0	4	-0.439129	0.8802	NA	-0.398003	0.252747	0.379095	NA	NA	NA	NA	NA	NA
ENSRNOG00000067736		0	4	NA	NA	NA	-0.355462	0.228917	0.350772	NA	NA	NA	NA	NA	NA
ENSRNOG00000067737		0	4	NA	NA	NA	-0.355462	0.228917	0.350772	NA	NA	NA	NA	NA	NA
ENSRNOG00000067738		0	4	0.27438	0.887108	NA	-0.113188	0.809329	0.873957	NA	NA	NA	NA	NA	NA
ENSRNOG00000067739		0	4	NA	NA	NA	-0.355462	0.228917	0.350772	NA	NA	NA	NA	NA	NA
ENSRNOG00000067740	Igkvl6	0	4	NA	NA	NA	-0.355462	0.228917	0.350772	NA	NA	NA	NA	NA	NA
ENSRNOG00000067741	Rpl15l3	0	4	0.270397	0.0453634	0.181269	0.228509	0.0988222	0.350772	0.533304	0.0735333	0.245152	0.0749669	0.227437	NA
ENSRNOG00000067742		0	4	-0.49433	0.425896	0.686032	-0.234641	0.582444	0.701949	NA	NA	NA	NA	NA	NA
ENSRNOG00000067743		0	4	-0.163748	0.463103	0.716206	-0.177439	0.399031	0.541215	0.0874196	0.71195	-0.182585	0.39643	0.625033	NA
ENSRNOG00000067744	LOC120093285	0	4	NA	NA	NA	-0.355462	0.228917	0.350772	NA	NA	NA	NA	NA	NA
ENSRNOG00000067745		0	4	0.185358	0.788437	0.912396	-0.0509273	0.926022	0.956448	NA	NA	NA	NA	NA	NA
ENSRNOG00000067746	LOC120093339	0	4	-0.439129	0.881137	NA	-0.305867	0.389076	0.531803	NA	NA	NA	NA	NA	NA
ENSRNOG00000067747	Or5k17	0	4	NA	NA	NA	-0.355462	0.228917	0.350772	NA	NA	NA	NA	NA	NA
ENSRNOG00000067748	LOC120093343	0	4	NA	NA	NA	-0.355462	0.228917	0.350772	NA	NA	NA	NA	NA	NA
ENSRNOG00000067749		0	4	NA	NA	NA	-0.355462	0.228917	0.350772	NA	NA	NA	NA	NA	NA
ENSRNOG00000067750		0	4	NA	NA	NA	-0.355462	0.228917	0.350772	NA	NA	NA	NA	NA	NA
ENSRNOG00000067751	LOC120097585	0	4	-0.150595	0.960311	NA	-0.133833	0.698953	0.792146	NA	NA	NA	NA	NA	NA
ENSRNOG00000067752		0	4	-0.727666	0.809977	NA	-0.552592	0.113223	0.350772	NA	NA	NA	NA	NA	NA
ENSRNOG00000067753		0	4	NA	NA	NA	-0.355462	0.228917	0.350772	NA	NA	NA	NA	NA	NA
ENSRNOG00000067754		0	4	-0.647875	0.020546	0.106183	-0.687192	0.00750162	0.111564	-0.34302	0.932876	-0.659536	0.0117859	0.0663917	NA
ENSRNOG00000067755	Prr23a2	0	4	NA	NA	NA	-0.355462	0.228917	0.350772	NA	NA	NA	NA	NA	NA
ENSRNOG00000067756	Or9s18	0	4	0.598721	0.842808	NA	-0.0877026	0.779614	0.851951	NA	NA	NA	NA	NA	NA
ENSRNOG00000067757	Vom1r32	0	4	NA	NA	NA	-0.355462	0.228917	0.350772	NA	NA	NA	NA	NA	NA
ENSRNOG00000067758	Slc10a5	0	4	-0.0112306	0.93998	0.976719	0.000894435	0.995095	0.996791	0.212412	0.391411	-0.0336075	0.817444	0.915462	NA
ENSRNOG00000067759		0	4	NA	NA	NA	-0.355462	0.228917	0.350772	NA	NA	NA	NA	NA	NA
ENSRNOG00000067760	LOC120097529	0	4	NA	NA	NA	-0.355462	0.228917	0.350772	NA	NA	NA	NA	NA	NA
ENSRNOG00000067761		0	4	0.119884	0.968389	NA	-0.0585489	0.838715	0.895563	NA	NA	NA	NA	NA	NA
ENSRNOG00000067762		0	4	-0.561139	0.354338	0.623479	-0.526712	0.294182	0.427543	NA	NA	NA	NA	NA	NA
ENSRNOG00000067763	Or10j3b	0	4	NA	NA	NA	-0.355462	0.228917	0.350772	NA	NA	NA	NA	NA	NA
ENSRNOG00000067764		0	4	NA	NA	NA	-0.355462	0.228917	0.350772	NA	NA	NA	NA	NA	NA
ENSRNOG00000067765		0	4	NA	NA	NA	-0.355462	0.228917	0.350772	NA	NA	NA	NA	NA	NA
ENSRNOG00000067766		0	4	NA	NA	NA	-0.355462	0.228917	0.350772	NA	NA	NA	NA	NA	NA
ENSRNOG00000067767		0	4	NA	NA	NA	-0.355462	0.228917	0.350772	NA	NA	NA	NA	NA	NA
ENSRNOG00000067768		0	4	NA	NA	NA	-0.355462	0.228917	0.350772	NA	NA	NA	NA	NA	NA
ENSRNOG00000067769		0	4	NA	NA	NA	-0.355462	0.228917	0.350772	NA	NA	NA	NA	NA	NA
ENSRNOG00000067770	LOC120094419	0	4	NA	NA	NA	-0.355462	0.228917	0.350772	NA	NA	NA	NA	NA	NA
ENSRNOG00000067771		0	4	-0.0454069	0.97909	NA	0.00728832	0.987048	0.99237	NA	NA	NA	NA	NA	NA
ENSRNOG00000067772		0	4	NA	NA	NA	-0.355462	0.228917	0.350772	NA	NA	NA	NA	NA	NA
ENSRNOG00000067773		0	4	NA	NA	NA	-0.355462	0.228917	0.350772	NA	NA	NA	NA	NA	NA
ENSRNOG00000067774		0	4	NA	NA	NA	-0.355462	0.228917	0.350772	NA	NA	NA	NA	NA	NA
ENSRNOG00000067775		0	4	NA	NA	NA	-0.355462	0.228917	0.350772	NA	NA	NA	NA	NA	NA
ENSRNOG00000067776	Rnu4-2	0	4	0.414255	0.616595	0.819466	0.0369971	0.948608	0.969255	NA	NA	NA	NA	NA	NA
ENSRNOG00000067777		0	4	NA	NA	NA	-0.355462	0.228917	0.350772	NA	NA	NA	NA	NA	NA
ENSRNOG00000067778	Or8k40	0	4	NA	NA	NA	-0.355462	0.228917	0.350772	NA	NA	NA	NA	NA	NA
ENSRNOG00000067779	LOC120098024	0	4	0.162828	0.957072	NA	-0.154082	0.60234	0.719202	NA	NA	NA	NA	NA	NA
ENSRNOG00000067780	LOC103691054	0	4	-0.150595	0.960311	NA	-0.21219	0.461563	0.594826	NA	NA	NA	NA	NA	NA
ENSRNOG00000067781	LOC120099042	0	4	-0.727666	0.809977	NA	-0.522885	0.100307	0.350772	NA	NA	NA	NA	NA	NA
ENSRNOG00000067782		0	4	NA	NA	NA	-0.355462	0.228917	0.350772	NA	NA	NA	NA	NA	NA
ENSRNOG00000067783	LOC120098717	0	4	NA	NA	NA	-0.355462	0.228917	0.350772	NA	NA	NA	NA	NA	NA
ENSRNOG00000067784	LOC120093328	0	4	NA	NA	NA	-0.355462	0.228917	0.350772	NA	NA	NA	NA	NA	NA
ENSRNOG00000067785		0	4	-0.130551	0.364971	0.632641	-0.175971	0.203252	0.350772	0.118842	0.564162	-0.154442	0.276246	0.508465	NA
ENSRNOG00000067786	Zxdb	0	4	-0.150595	0.960311	NA	-0.228983	0.417008	0.55663	NA	NA	NA	NA	NA	NA
ENSRNOG00000067787		0	4	-0.727666	0.809977	NA	-0.491508	0.106275	0.350772	NA	NA	NA	NA	NA	NA
ENSRNOG00000067788	LOC120101299	0	4	0.503601	0.645868	NA	0.187772	0.700016	0.792146	NA	NA	NA	NA	NA	NA
ENSRNOG00000067789	LOC120100542	0	4	0.00784039	0.991208	0.995986	-0.24958	0.612344	0.72751	NA	NA	-0.184032	0.768609	0.887478	NA
ENSRNOG00000067790		0	4	NA	NA	NA	-0.355462	0.228917	0.350772	NA	NA	NA	NA	NA	NA
ENSRNOG00000067791		0	4	NA	NA	NA	-0.355462	0.228917	0.350772	NA	NA	NA	NA	NA	NA
ENSRNOG00000067792		0	4	NA	NA	NA	-0.355462	0.228917	0.350772	NA	NA	NA	NA	NA	NA
ENSRNOG00000067793		0	4	NA	NA	NA	-0.355462	0.228917	0.350772	NA	NA	NA	NA	NA	NA
ENSRNOG00000067794	Or8g26	0	4	NA	NA	NA	-0.355462	0.228917	0.350772	NA	NA	NA	NA	NA	NA
ENSRNOG00000067795	LOC120101168	0	4	NA	NA	NA	-0.355462	0.228917	0.350772	NA	NA	NA	NA	NA	NA
ENSRNOG00000067796		0	4	NA	NA	NA	-0.355462	0.228917	0.350772	NA	NA	NA	NA	NA	NA
ENSRNOG00000067797	Or5al1	0	4	NA	NA	NA	-0.355462	0.228917	0.350772	NA	NA	NA	NA	NA	NA
ENSRNOG00000067798		0	4	NA	NA	NA	-0.355462	0.228917	0.350772	NA	NA	NA	NA	NA	NA
ENSRNOG00000067799	Selenow	0	4	0.257758	0.12401	0.344493	0.28194	0.106395	0.350772	0.554613	0.132092	0.233966	0.163793	0.373165	NA
ENSRNOG00000067800	Gdf6	0	4	NA	NA	NA	-0.355462	0.228917	0.350772	NA	NA	NA	NA	NA	NA
ENSRNOG00000067801	Or10ak7b	0	4	NA	NA	NA	-0.355462	0.228917	0.350772	NA	NA	NA	NA	NA	NA
ENSRNOG00000067802		0	4	0.50733	0.771485	NA	0.14637	0.734759	0.81843	NA	NA	NA	NA	NA	NA
ENSRNOG00000067803	Acaa1b	0	4	-1.32515	0.54203	NA	-0.888712	0.0184245	0.200364	NA	NA	NA	NA	NA	NA
ENSRNOG00000067804		0	4	-0.489427	0.275695	0.547807	-0.426068	0.232669	0.355204	NA	NA	NA	NA	NA	NA
ENSRNOG00000067805	Or7g26	0	4	NA	NA	NA	-0.355462	0.228917	0.350772	NA	NA	NA	NA	NA	NA
ENSRNOG00000067806	LOC120100273	0	4	NA	NA	NA	-0.355462	0.228917	0.350772	NA	NA	NA	NA	NA	NA
ENSRNOG00000067807		0	4	-0.0766151	0.957046	NA	-0.351661	0.372616	0.51487	NA	NA	NA	NA	NA	NA
ENSRNOG00000067808	LOC120098710	0	4	NA	NA	NA	-0.355462	0.228917	0.350772	NA	NA	NA	NA	NA	NA
ENSRNOG00000067809		0	4	NA	NA	NA	-0.355462	0.228917	0.350772	NA	NA	NA	NA	NA	NA
ENSRNOG00000067810	Or6f2	0	4	NA	NA	NA	-0.355462	0.228917	0.350772	NA	NA	NA	NA	NA	NA
ENSRNOG00000067811		0	4	-0.758093	0.344391	0.614307	-0.428851	0.401945	0.544201	NA	NA	NA	NA	NA	NA
ENSRNOG00000067812	Znf431l5	0	4	-0.0401471	0.904107	0.963568	-0.0285341	0.92151	0.953591	0.235507	0.545618	-0.0886041	0.777509	0.892587	NA
ENSRNOG00000067813	LOC120095732	0	4	-0.701045	0.276631	0.548873	-0.373794	0.505792	0.634419	NA	NA	-0.812958	0.183815	0.399021	NA
ENSRNOG00000067814		0	4	NA	NA	NA	-0.355462	0.228917	0.350772	NA	NA	NA	NA	NA	NA
ENSRNOG00000067815	LOC120093325	0	4	NA	NA	NA	-0.355462	0.228917	0.350772	NA	NA	NA	NA	NA	NA
ENSRNOG00000067816		0	4	NA	NA	NA	-0.355462	0.228917	0.350772	NA	NA	NA	NA	NA	NA
ENSRNOG00000067817		0	4	0.828321	0.746633	NA	0.173634	0.647615	0.756967	NA	NA	NA	NA	NA	NA
ENSRNOG00000067818	LOC120093352	0	4	NA	NA	NA	-0.355462	0.228917	0.350772	NA	NA	NA	NA	NA	NA
ENSRNOG00000067819		0	4	NA	NA	NA	-0.355462	0.228917	0.350772	NA	NA	NA	NA	NA	NA
ENSRNOG00000067820		0	4	NA	NA	NA	-0.355462	0.228917	0.350772	NA	NA	NA	NA	NA	NA
ENSRNOG00000067821		0	4	NA	NA	NA	-0.355462	0.228917	0.350772	NA	NA	NA	NA	NA	NA
ENSRNOG00000067822		0	4	NA	NA	NA	-0.355462	0.228917	0.350772	NA	NA	NA	NA	NA	NA
ENSRNOG00000067823		0	4	-1.0162	0.73702	NA	-0.650734	0.0791345	0.350772	NA	NA	NA	NA	NA	NA
ENSRNOG00000067824	Igkvl2	0	4	NA	NA	NA	-0.355462	0.228917	0.350772	NA	NA	NA	NA	NA	NA
ENSRNOG00000067825	Or8b101d	0	4	NA	NA	NA	-0.355462	0.228917	0.350772	NA	NA	NA	NA	NA	NA
ENSRNOG00000067826		0	4	NA	NA	NA	-0.355462	0.228917	0.350772	NA	NA	NA	NA	NA	NA
ENSRNOG00000067827	Ly49i3	0	4	-0.367464	0.810483	NA	-0.103576	0.816564	0.879092	NA	NA	NA	NA	NA	NA
ENSRNOG00000067828		0	4	NA	NA	NA	-0.355462	0.228917	0.350772	NA	NA	NA	NA	NA	NA
ENSRNOG00000067829	LOC120094550	0	4	-0.877947	0.450512	NA	-0.640481	0.219128	0.350772	NA	NA	NA	NA	NA	NA
ENSRNOG00000067830	LOC120101714	0	4	NA	NA	NA	-0.355462	0.228917	0.350772	NA	NA	NA	NA	NA	NA
ENSRNOG00000067831		0	4	NA	NA	NA	-0.355462	0.228917	0.350772	NA	NA	NA	NA	NA	NA
ENSRNOG00000067832	Ndrg3l1	0	4	-0.727666	0.809977	NA	-0.481316	0.108439	0.350772	NA	NA	NA	NA	NA	NA
ENSRNOG00000067833		0	4	NA	NA	NA	-0.355462	0.228917	0.350772	NA	NA	NA	NA	NA	NA
ENSRNOG00000067834	LOC120100486	0	4	NA	NA	NA	-0.355462	0.228917	0.350772	NA	NA	NA	NA	NA	NA
ENSRNOG00000067835		0	4	0.450659	0.875365	NA	0.0683611	0.842217	0.898392	NA	NA	NA	NA	NA	NA
ENSRNOG00000067836	LOC120094972	0	4	-0.150595	0.960311	NA	-0.133833	0.688237	0.786991	NA	NA	NA	NA	NA	NA
ENSRNOG00000067837		0	4	-1.52739	0.267378	NA	-0.859851	0.0218647	0.224013	NA	NA	NA	NA	NA	NA
ENSRNOG00000067838	Or8d1h-ps1	0	4	NA	NA	NA	-0.355462	0.228917	0.350772	NA	NA	NA	NA	NA	NA
ENSRNOG00000067839	LOC120102027	0	4	NA	NA	NA	-0.355462	0.228917	0.350772	NA	NA	NA	NA	NA	NA
ENSRNOG00000067840		0	4	-0.150595	0.960311	NA	-0.228983	0.417008	0.55663	NA	NA	NA	NA	NA	NA
ENSRNOG00000067841	Or12d13	0	4	-0.942561	0.530859	NA	-0.595087	0.165883	0.350772	NA	NA	NA	NA	NA	NA
ENSRNOG00000067842		0	4	0.0359452	0.923943	0.971019	-0.0299745	0.929	0.958092	0.238607	0.426894	-0.01715	0.963845	0.984398	NA
ENSRNOG00000067843	Or2h1b	0	4	-1.0162	0.73702	NA	-0.650734	0.0791345	0.350772	NA	NA	NA	NA	NA	NA
ENSRNOG00000067844	Tro	0	4	1.62006	0.168762	NA	0.58739	0.134546	0.350772	NA	NA	NA	NA	NA	NA
ENSRNOG00000067845		0	4	NA	NA	NA	-0.355462	0.228917	0.350772	NA	NA	NA	NA	NA	NA
ENSRNOG00000067846	Or1f45	0	4	NA	NA	NA	-0.355462	0.228917	0.350772	NA	NA	NA	NA	NA	NA
ENSRNOG00000067847		0	4	-0.333731	0.778701	NA	-0.151848	0.769616	0.844773	NA	NA	NA	NA	NA	NA
ENSRNOG00000067848	Clec4d	0	4	-0.418795	0.818003	NA	-0.322265	0.402855	0.545047	NA	NA	NA	NA	NA	NA
ENSRNOG00000067849	Rtkn2	0	4	0.542706	0.364513	0.632325	0.621777	0.230451	0.352717	NA	NA	0.620512	0.243245	0.471147	NA
ENSRNOG00000067850		0	4	NA	NA	NA	-0.355462	0.228917	0.350772	NA	NA	NA	NA	NA	NA
ENSRNOG00000067851		0	4	-1.26917	0.314855	NA	-0.679303	0.188709	0.350772	NA	NA	NA	NA	NA	NA
ENSRNOG00000067852		0	4	NA	NA	NA	-0.355462	0.228917	0.350772	NA	NA	NA	NA	NA	NA
ENSRNOG00000067853	Spata31c2l1	0	4	NA	NA	NA	-0.355462	0.228917	0.350772	NA	NA	NA	NA	NA	NA
ENSRNOG00000067854		0	4	NA	NA	NA	-0.355462	0.228917	0.350772	NA	NA	NA	NA	NA	NA
ENSRNOG00000067855		0	4	-0.31019	0.798946	NA	-0.182098	0.68555	0.786593	NA	NA	NA	NA	NA	NA
ENSRNOG00000067857		0	4	-0.419405	0.235143	0.49835	-0.363829	0.248404	0.373571	NA	NA	-0.431181	0.170211	0.381451	NA
ENSRNOG00000067858		0	4	NA	NA	NA	-0.355462	0.228917	0.350772	NA	NA	NA	NA	NA	NA
ENSRNOG00000067859	Or10p22	0	4	NA	NA	NA	-0.355462	0.228917	0.350772	NA	NA	NA	NA	NA	NA
ENSRNOG00000067860		0	4	NA	NA	NA	-0.355462	0.228917	0.350772	NA	NA	NA	NA	NA	NA
ENSRNOG00000067861		0	4	NA	NA	NA	-0.355462	0.228917	0.350772	NA	NA	NA	NA	NA	NA
ENSRNOG00000067862		0	4	NA	NA	NA	-0.355462	0.228917	0.350772	NA	NA	NA	NA	NA	NA
ENSRNOG00000067863	Or10ag54b	0	4	NA	NA	NA	-0.355462	0.228917	0.350772	NA	NA	NA	NA	NA	NA
ENSRNOG00000067864	LOC120094470	0	4	NA	NA	NA	-0.355462	0.228917	0.350772	NA	NA	NA	NA	NA	NA
ENSRNOG00000067865		0	4	-0.393379	0.501789	0.744485	-0.434008	0.2923	0.425292	NA	NA	NA	NA	NA	NA
ENSRNOG00000067866		0	4	1.19293	0.493867	NA	0.367507	0.391979	0.534607	NA	NA	NA	NA	NA	NA
ENSRNOG00000067867	Eloa-ps3	0	4	NA	NA	NA	-0.355462	0.228917	0.350772	NA	NA	NA	NA	NA	NA
ENSRNOG00000067868	LOC120101572	0	4	-0.150595	0.960311	NA	-0.21219	0.461563	0.594826	NA	NA	NA	NA	NA	NA
ENSRNOG00000067869	Or5w16	0	4	NA	NA	NA	-0.355462	0.228917	0.350772	NA	NA	NA	NA	NA	NA
ENSRNOG00000067870	Or1f21b	0	4	NA	NA	NA	-0.355462	0.228917	0.350772	NA	NA	NA	NA	NA	NA
ENSRNOG00000067871	LOC120096854	0	4	NA	NA	NA	-0.355462	0.228917	0.350772	NA	NA	NA	NA	NA	NA
ENSRNOG00000067872	LOC108348724	0	4	NA	NA	NA	-0.355462	0.228917	0.350772	NA	NA	NA	NA	NA	NA
ENSRNOG00000067873		0	4	-0.0696027	0.646852	0.83633	-0.0565063	0.692772	0.790255	0.157138	0.384976	-0.0929451	0.531653	0.735231	NA
ENSRNOG00000067874	LOC120093392	0	4	NA	NA	NA	-0.355462	0.228917	0.350772	NA	NA	NA	NA	NA	NA
ENSRNOG00000067875	LOC120100274	0	4	NA	NA	NA	-0.355462	0.228917	0.350772	NA	NA	NA	NA	NA	NA
ENSRNOG00000067876	LOC120102649	0	4	NA	NA	NA	-0.355462	0.228917	0.350772	NA	NA	NA	NA	NA	NA
ENSRNOG00000067877	LOC120100168	0	4	NA	NA	NA	-0.355462	0.228917	0.350772	NA	NA	NA	NA	NA	NA
ENSRNOG00000067878		0	4	NA	NA	NA	-0.355462	0.228917	0.350772	NA	NA	NA	NA	NA	NA
ENSRNOG00000067879		0	4	NA	NA	NA	-0.355462	0.228917	0.350772	NA	NA	NA	NA	NA	NA
ENSRNOG00000067880	5S_rRNA	0	4	NA	NA	NA	-0.355462	0.228917	0.350772	NA	NA	NA	NA	NA	NA
ENSRNOG00000067881		0	4	NA	NA	NA	-0.355462	0.228917	0.350772	NA	NA	NA	NA	NA	NA
ENSRNOG00000067882		0	4	NA	NA	NA	-0.355462	0.228917	0.350772	NA	NA	NA	NA	NA	NA
ENSRNOG00000067883		0	4	NA	NA	NA	-0.355462	0.228917	0.350772	NA	NA	NA	NA	NA	NA
ENSRNOG00000067884	Klk1c9	0	4	NA	NA	NA	-0.355462	0.228917	0.350772	NA	NA	NA	NA	NA	NA
ENSRNOG00000067885	LOC120093489	0	4	NA	NA	NA	-0.355462	0.228917	0.350772	NA	NA	NA	NA	NA	NA
ENSRNOG00000067886		0	4	0.14001	0.941277	NA	-0.0476914	0.892397	0.933702	NA	NA	NA	NA	NA	NA
ENSRNOG00000067887		0	4	-0.191372	0.385164	0.65037	-0.239299	0.229795	0.351906	-0.0319994	0.897697	-0.219478	0.302169	0.533957	NA
ENSRNOG00000067888	LOC120093982	0	4	NA	NA	NA	-0.355462	0.228917	0.350772	NA	NA	NA	NA	NA	NA
ENSRNOG00000067889	Y_RNA	0	4	NA	NA	NA	-0.355462	0.228917	0.350772	NA	NA	NA	NA	NA	NA
ENSRNOG00000067890		0	4	-0.0585987	0.937279	0.975791	-0.433824	0.341135	0.480207	NA	NA	NA	NA	NA	NA
ENSRNOG00000067891		0	4	NA	NA	NA	-0.355462	0.228917	0.350772	NA	NA	NA	NA	NA	NA
ENSRNOG00000067892	LOC100912041	0	4	0.340813	0.373647	0.640593	0.348445	0.270248	0.399657	NA	NA	0.356618	0.265306	0.495916	NA
ENSRNOG00000067893		0	4	NA	NA	NA	-0.355462	0.228917	0.350772	NA	NA	NA	NA	NA	NA
ENSRNOG00000067894		0	4	NA	NA	NA	-0.355462	0.228917	0.350772	NA	NA	NA	NA	NA	NA
ENSRNOG00000067895		0	4	NA	NA	NA	-0.355462	0.228917	0.350772	NA	NA	NA	NA	NA	NA
ENSRNOG00000067896		0	4	NA	NA	NA	-0.355462	0.228917	0.350772	NA	NA	NA	NA	NA	NA
ENSRNOG00000067897		0	4	NA	NA	NA	-0.355462	0.228917	0.350772	NA	NA	NA	NA	NA	NA
ENSRNOG00000067898	Or5t9b	0	4	NA	NA	NA	-0.355462	0.228917	0.350772	NA	NA	NA	NA	NA	NA
ENSRNOG00000067899	Pramef20-ps1	0	4	NA	NA	NA	-0.355462	0.228917	0.350772	NA	NA	NA	NA	NA	NA
ENSRNOG00000067900		0	4	NA	NA	NA	-0.355462	0.228917	0.350772	NA	NA	NA	NA	NA	NA
ENSRNOG00000067901		0	4	NA	NA	NA	-0.355462	0.228917	0.350772	NA	NA	NA	NA	NA	NA
ENSRNOG00000067902	Dnal4-ps1	0	4	NA	NA	NA	-0.355462	0.228917	0.350772	NA	NA	NA	NA	NA	NA
ENSRNOG00000067903	Or14j6	0	4	NA	NA	NA	-0.355462	0.228917	0.350772	NA	NA	NA	NA	NA	NA
ENSRNOG00000067904	LOC120100281	0	4	NA	NA	NA	-0.355462	0.228917	0.350772	NA	NA	NA	NA	NA	NA
ENSRNOG00000067905	LOC103692103	0	4	NA	NA	NA	-0.355462	0.228917	0.350772	NA	NA	NA	NA	NA	NA
ENSRNOG00000067906	LOC120099552	0	4	NA	NA	NA	-0.355462	0.228917	0.350772	NA	NA	NA	NA	NA	NA
ENSRNOG00000067907		0	4	NA	NA	NA	-0.355462	0.228917	0.350772	NA	NA	NA	NA	NA	NA
ENSRNOG00000067908	Gadl1	0	4	-0.50454	0.663947	NA	-0.175671	0.712832	0.801959	NA	NA	NA	NA	NA	NA
ENSRNOG00000067909		0	4	NA	NA	NA	-0.355462	0.228917	0.350772	NA	NA	NA	NA	NA	NA
ENSRNOG00000067910	Rnu7-151	0	4	NA	NA	NA	-0.355462	0.228917	0.350772	NA	NA	NA	NA	NA	NA
ENSRNOG00000067911	LOC108350703	0	4	NA	NA	NA	-0.355462	0.228917	0.350772	NA	NA	NA	NA	NA	NA
ENSRNOG00000067912	Vom2r18	0	4	NA	NA	NA	-0.355462	0.228917	0.350772	NA	NA	NA	NA	NA	NA
ENSRNOG00000067913		0	4	1.00748	0.254425	NA	0.504735	0.307526	0.442549	NA	NA	NA	NA	NA	NA
ENSRNOG00000067914	LOC120103192	0	4	NA	NA	NA	-0.355462	0.228917	0.350772	NA	NA	NA	NA	NA	NA
ENSRNOG00000067915	LOC108349187	0	4	-0.150595	0.960311	NA	-0.168731	0.578691	0.698828	NA	NA	NA	NA	NA	NA
ENSRNOG00000067916	Tmem258l5	0	4	0.218391	0.922965	NA	-0.0897237	0.800822	0.867959	NA	NA	NA	NA	NA	NA
ENSRNOG00000067917		0	4	NA	NA	NA	-0.355462	0.228917	0.350772	NA	NA	NA	NA	NA	NA
ENSRNOG00000067918	LOC120102702	0	4	NA	NA	NA	-0.355462	0.228917	0.350772	NA	NA	NA	NA	NA	NA
ENSRNOG00000067919		0	4	-0.727666	0.809977	NA	-0.552592	0.107533	0.350772	NA	NA	NA	NA	NA	NA
ENSRNOG00000067920		0	4	1.33523	0.367106	NA	0.367115	0.399283	0.54146	NA	NA	NA	NA	NA	NA
ENSRNOG00000067921		0	4	0.770742	0.544795	NA	-0.0301968	0.946821	0.968287	NA	NA	NA	NA	NA	NA
ENSRNOG00000067922		0	4	NA	NA	NA	-0.355462	0.228917	0.350772	NA	NA	NA	NA	NA	NA
ENSRNOG00000067923		0	4	NA	NA	NA	-0.355462	0.228917	0.350772	NA	NA	NA	NA	NA	NA
ENSRNOG00000067924	Or5d18	0	4	NA	NA	NA	-0.355462	0.228917	0.350772	NA	NA	NA	NA	NA	NA
ENSRNOG00000067925		0	4	NA	NA	NA	-0.355462	0.228917	0.350772	NA	NA	NA	NA	NA	NA
ENSRNOG00000067926		0	4	0.343197	0.0109499	0.0679646	0.315652	0.0267556	0.256333	0.60835	0.107546	0.315364	0.0229194	0.103968	NA
ENSRNOG00000067927	LOC120096079	0	4	NA	NA	NA	-0.355462	0.228917	0.350772	NA	NA	NA	NA	NA	NA
ENSRNOG00000067928	LOC120098407	0	4	NA	NA	NA	-0.355462	0.228917	0.350772	NA	NA	NA	NA	NA	NA
ENSRNOG00000067929		0	4	0.0302295	0.944171	0.978303	0.223848	0.536136	0.662839	NA	NA	0.0106763	0.975912	0.988761	NA
ENSRNOG00000067930		0	4	NA	NA	NA	-0.355462	0.228917	0.350772	NA	NA	NA	NA	NA	NA
ENSRNOG00000067931	Harbi1	0	4	-0.162503	0.689202	0.861851	-0.0254119	0.937966	0.963292	NA	NA	NA	NA	NA	NA
ENSRNOG00000067932		0	4	0.532708	0.838183	NA	0.122261	0.745961	0.826975	NA	NA	NA	NA	NA	NA
ENSRNOG00000067933	Or4c121	0	4	NA	NA	NA	-0.355462	0.228917	0.350772	NA	NA	NA	NA	NA	NA
ENSRNOG00000067934		0	4	NA	NA	NA	-0.355462	0.228917	0.350772	NA	NA	NA	NA	NA	NA
ENSRNOG00000067935	Or10ak7	0	4	NA	NA	NA	-0.355462	0.228917	0.350772	NA	NA	NA	NA	NA	NA
ENSRNOG00000067936	LOC120093120	0	4	NA	NA	NA	-0.355462	0.228917	0.350772	NA	NA	NA	NA	NA	NA
ENSRNOG00000067937		0	4	NA	NA	NA	-0.355462	0.228917	0.350772	NA	NA	NA	NA	NA	NA
ENSRNOG00000067938		0	4	NA	NA	NA	-0.355462	0.228917	0.350772	NA	NA	NA	NA	NA	NA
ENSRNOG00000067939	LOC120096445	0	4	NA	NA	NA	-0.355462	0.228917	0.350772	NA	NA	NA	NA	NA	NA
ENSRNOG00000067940		0	4	0.871722	0.542836	NA	0.256783	0.566052	0.689546	NA	NA	NA	NA	NA	NA
ENSRNOG00000067941		0	4	NA	NA	NA	-0.355462	0.228917	0.350772	NA	NA	NA	NA	NA	NA
ENSRNOG00000067942		0	4	-0.727666	0.809977	NA	-0.522885	0.100307	0.350772	NA	NA	NA	NA	NA	NA
ENSRNOG00000067944	LOC120100383	0	4	-0.150595	0.960311	NA	-0.133833	0.700025	0.792146	NA	NA	NA	NA	NA	NA
ENSRNOG00000067945		0	4	NA	NA	NA	-0.355462	0.228917	0.350772	NA	NA	NA	NA	NA	NA
ENSRNOG00000067946	Olr1471	0	4	NA	NA	NA	-0.355462	0.228917	0.350772	NA	NA	NA	NA	NA	NA
ENSRNOG00000067947		0	4	-0.219167	0.519437	0.757583	-0.259488	0.474109	0.606645	-0.00860131	0.863337	-0.21558	0.495336	0.708842	NA
ENSRNOG00000067948	Metazoa_SRP	0	4	-0.975353	0.528599	NA	-0.522986	0.180392	0.350772	NA	NA	NA	NA	NA	NA
ENSRNOG00000067949		0	4	NA	NA	NA	-0.355462	0.228917	0.350772	NA	NA	NA	NA	NA	NA
ENSRNOG00000067950	LOC120093941	0	4	NA	NA	NA	-0.355462	0.228917	0.350772	NA	NA	NA	NA	NA	NA
ENSRNOG00000067951	LOC120100127	0	4	-0.872599	0.319561	NA	-0.44261	0.3037	0.438394	NA	NA	NA	NA	NA	NA
ENSRNOG00000067952	Or2ak4	0	4	NA	NA	NA	-0.355462	0.228917	0.350772	NA	NA	NA	NA	NA	NA
ENSRNOG00000067953		0	4	NA	NA	NA	-0.355462	0.228917	0.350772	NA	NA	NA	NA	NA	NA
ENSRNOG00000067954	LOC120096373	0	4	NA	NA	NA	-0.355462	0.228917	0.350772	NA	NA	NA	NA	NA	NA
ENSRNOG00000067955		0	4	NA	NA	NA	-0.355462	0.228917	0.350772	NA	NA	NA	NA	NA	NA
ENSRNOG00000067956	Tmem185b	0	4	-0.162972	0.248231	0.514104	-0.186024	0.197154	0.350772	0.125729	0.605249	-0.19308	0.173446	0.384327	NA
ENSRNOG00000067957		0	4	NA	NA	NA	-0.355462	0.228917	0.350772	NA	NA	NA	NA	NA	NA
ENSRNOG00000067958	Nat14	0	4	NA	NA	NA	-0.355462	0.228917	0.350772	NA	NA	NA	NA	NA	NA
ENSRNOG00000067959		0	4	NA	NA	NA	-0.355462	0.228917	0.350772	NA	NA	NA	NA	NA	NA
ENSRNOG00000067960	LOC120099403	0	4	NA	NA	NA	-0.355462	0.228917	0.350772	NA	NA	NA	NA	NA	NA
ENSRNOG00000067961	Or3a1	0	4	NA	NA	NA	-0.355462	0.228917	0.350772	NA	NA	NA	NA	NA	NA
ENSRNOG00000067962	Nat8f3	0	4	0.0494758	0.905963	0.964695	0.173443	0.635558	0.746902	NA	NA	0.145194	0.692131	0.843703	NA
ENSRNOG00000067963		0	4	0.380176	0.154892	0.392089	0.319983	0.214095	0.350772	0.620302	0.197689	0.349753	0.173487	0.384348	NA
ENSRNOG00000067964	LOC120093932	0	4	NA	NA	NA	-0.355462	0.228917	0.350772	NA	NA	NA	NA	NA	NA
ENSRNOG00000067965		0	4	NA	NA	NA	-0.355462	0.228917	0.350772	NA	NA	NA	NA	NA	NA
ENSRNOG00000067966	Ly96	0	4	0.671363	0.030059	0.137899	0.551528	0.0724779	0.350772	0.932072	0.0850149	0.643758	0.035672	0.14031	NA
ENSRNOG00000067967	LOC120101163	0	4	NA	NA	NA	-0.355462	0.228917	0.350772	NA	NA	NA	NA	NA	NA
ENSRNOG00000067968	Tnfsf10	0	4	-0.00189834	0.998462	NA	-0.0208953	0.958735	0.976142	NA	NA	NA	NA	NA	NA
ENSRNOG00000067969		0	4	-1.0162	0.728985	NA	-0.716998	0.0408472	0.3336	NA	NA	NA	NA	NA	NA
ENSRNOG00000067970		0	4	1.11344	0.197294	0.451633	0.303792	0.568901	0.691762	NA	NA	NA	NA	NA	NA
ENSRNOG00000067971	Sprn	0	4	-0.377935	0.64107	0.833038	-0.686452	0.14577	0.350772	NA	NA	NA	NA	NA	NA
ENSRNOG00000067972	Vom2r66	0	4	0.388861	0.837474	NA	-0.0327616	0.925534	0.956131	NA	NA	NA	NA	NA	NA
ENSRNOG00000067973	Or13p4	0	4	NA	NA	NA	-0.355462	0.228917	0.350772	NA	NA	NA	NA	NA	NA
ENSRNOG00000067974		0	4	0.427752	0.887434	NA	-0.0251051	0.930502	0.958865	NA	NA	NA	NA	NA	NA
ENSRNOG00000067975	LOC120098023	0	4	NA	NA	NA	-0.355462	0.228917	0.350772	NA	NA	NA	NA	NA	NA
ENSRNOG00000067976		0	4	NA	NA	NA	-0.355462	0.228917	0.350772	NA	NA	NA	NA	NA	NA
ENSRNOG00000067977		0	4	0.941334	0.331354	NA	0.310184	0.478301	0.61073	NA	NA	NA	NA	NA	NA
ENSRNOG00000067978		0	4	NA	NA	NA	-0.355462	0.228917	0.350772	NA	NA	NA	NA	NA	NA
ENSRNOG00000067979	Uqcrq	0	4	-0.435304	0.00729402	0.0514941	-0.419061	0.00962723	0.132296	-0.185612	0.708947	-0.458023	0.00837078	0.0535027	NA
ENSRNOG00000067980	LOC120096743	0	4	NA	NA	NA	-0.355462	0.228917	0.350772	NA	NA	NA	NA	NA	NA
ENSRNOG00000067981	LOC120102083	0	4	0.423078	0.565356	0.790224	0.14285	0.837537	0.894823	NA	NA	0.172817	0.789039	0.899731	NA
ENSRNOG00000067982	Or51a25	0	4	NA	NA	NA	-0.355462	0.228917	0.350772	NA	NA	NA	NA	NA	NA
ENSRNOG00000067983		0	4	NA	NA	NA	-0.355462	0.228917	0.350772	NA	NA	NA	NA	NA	NA
ENSRNOG00000067984		0	4	-0.727666	0.809977	NA	-0.491508	0.106275	0.350772	NA	NA	NA	NA	NA	NA
ENSRNOG00000067985		0	4	0.868714	0.623511	NA	0.324345	0.229891	0.352018	NA	NA	NA	NA	NA	NA
ENSRNOG00000067986		0	4	-0.34244	0.0299889	0.137844	-0.340062	0.034808	0.30301	-0.0761583	0.992007	-0.363505	0.0304715	0.125685	NA
ENSRNOG00000067987	Thap12-ps1	0	4	-0.727666	0.809977	NA	-0.522885	0.100307	0.350772	NA	NA	NA	NA	NA	NA
ENSRNOG00000067988	Slc5a3	0	4	-0.417697	0.198753	0.452946	-0.40658	0.167354	0.350772	-0.16162	0.994367	-0.430542	0.165498	0.376068	NA
ENSRNOG00000067989		0	4	NA	NA	NA	-0.355462	0.228917	0.350772	NA	NA	NA	NA	NA	NA
ENSRNOG00000067990	Or4s2	0	4	-0.680602	0.618968	NA	-0.314369	0.474917	0.607348	NA	NA	NA	NA	NA	NA
ENSRNOG00000067991		0	4	0.0881795	0.976747	NA	-0.173531	0.545728	0.671007	NA	NA	NA	NA	NA	NA
ENSRNOG00000067992	Vom2r1	0	4	NA	NA	NA	-0.355462	0.228917	0.350772	NA	NA	NA	NA	NA	NA
ENSRNOG00000067993		0	4	NA	NA	NA	-0.355462	0.228917	0.350772	NA	NA	NA	NA	NA	NA
ENSRNOG00000067994	LOC120096073	0	4	NA	NA	NA	-0.355462	0.228917	0.350772	NA	NA	NA	NA	NA	NA
ENSRNOG00000067995	Rnf113a2	0	4	-0.0630144	0.736683	0.884405	-0.0908049	0.606353	0.722386	0.17684	0.592848	-0.0871668	0.60906	0.791779	NA
ENSRNOG00000067996		0	4	NA	NA	NA	-0.355462	0.228917	0.350772	NA	NA	NA	NA	NA	NA
ENSRNOG00000067997		0	4	NA	NA	NA	-0.355462	0.228917	0.350772	NA	NA	NA	NA	NA	NA
ENSRNOG00000067998		0	4	NA	NA	NA	-0.355462	0.228917	0.350772	NA	NA	NA	NA	NA	NA
ENSRNOG00000067999		0	4	NA	NA	NA	-0.355462	0.228917	0.350772	NA	NA	NA	NA	NA	NA
ENSRNOG00000068000	Olr703	0	4	NA	NA	NA	-0.355462	0.228917	0.350772	NA	NA	NA	NA	NA	NA
ENSRNOG00000068001	Abcb4	0	4	0.128527	0.65372	0.840628	-0.0157905	0.951657	0.971331	0.299588	0.39899	0.0702144	0.802091	0.906332	NA
ENSRNOG00000068002		0	4	NA	NA	NA	-0.355462	0.228917	0.350772	NA	NA	NA	NA	NA	NA
ENSRNOG00000068003	Csnka2ip	0	4	NA	NA	NA	-0.355462	0.228917	0.350772	NA	NA	NA	NA	NA	NA
ENSRNOG00000068004	Or7g21	0	4	NA	NA	NA	-0.355462	0.228917	0.350772	NA	NA	NA	NA	NA	NA
ENSRNOG00000068005		0	4	0.599272	0.538737	NA	0.255202	0.638622	0.749609	NA	NA	NA	NA	NA	NA
ENSRNOG00000068006	LOC120103247	0	4	NA	NA	NA	-0.355462	0.228917	0.350772	NA	NA	NA	NA	NA	NA
ENSRNOG00000068007	LOC120095497	0	4	-0.727666	0.809977	NA	-0.552592	0.113223	0.350772	NA	NA	NA	NA	NA	NA
ENSRNOG00000068008		0	4	2.81146	0.0232751	NA	0.912172	0.0799748	0.350772	NA	NA	NA	NA	NA	NA
ENSRNOG00000068009		0	4	0.771144	0.112193	0.323664	0.959281	0.044186	0.34715	NA	NA	0.772212	0.0762738	0.229781	NA
ENSRNOG00000068010	Myh8	0	4	-0.727666	0.809977	NA	-0.552592	0.115818	0.350772	NA	NA	NA	NA	NA	NA
ENSRNOG00000068011		0	4	NA	NA	NA	-0.355462	0.228917	0.350772	NA	NA	NA	NA	NA	NA
ENSRNOG00000068012		0	4	-0.150595	0.960311	NA	-0.200872	0.491805	0.621526	NA	NA	NA	NA	NA	NA
ENSRNOG00000068013		0	4	NA	NA	NA	-0.355462	0.228917	0.350772	NA	NA	NA	NA	NA	NA
ENSRNOG00000068014		0	4	NA	NA	NA	-0.355462	0.228917	0.350772	NA	NA	NA	NA	NA	NA
ENSRNOG00000068015		0	4	NA	NA	NA	-0.355462	0.228917	0.350772	NA	NA	NA	NA	NA	NA
ENSRNOG00000068016	LOC120098582	0	4	NA	NA	NA	-0.355462	0.228917	0.350772	NA	NA	NA	NA	NA	NA
ENSRNOG00000068017	Fam78b	0	4	-0.310709	0.464047	0.716908	-0.345331	0.41546	0.55663	-0.123913	0.971223	-0.441503	0.290743	0.522589	NA
ENSRNOG00000068018		0	4	NA	NA	NA	-0.355462	0.228917	0.350772	NA	NA	NA	NA	NA	NA
ENSRNOG00000068019		0	4	-0.727666	0.809977	NA	-0.552592	0.107533	0.350772	NA	NA	NA	NA	NA	NA
ENSRNOG00000068021		0	4	NA	NA	NA	-0.355462	0.228917	0.350772	NA	NA	NA	NA	NA	NA
ENSRNOG00000068022		0	4	NA	NA	NA	-0.355462	0.228917	0.350772	NA	NA	NA	NA	NA	NA
ENSRNOG00000068023		0	4	0.296821	0.491336	0.736843	-0.0165136	0.967751	0.981334	0.521611	0.347655	0.261348	0.513516	0.723271	NA
ENSRNOG00000068024	B3gnt8	0	4	-0.512679	0.0833461	0.27012	-0.518432	0.0635036	0.350772	-0.292129	0.973858	-0.500337	0.0628643	0.203809	NA
ENSRNOG00000068025	Ppp1r14b-ps2	0	4	0.310628	0.161538	0.401453	0.315238	0.152271	0.350772	0.601959	0.179	0.279376	0.193733	0.412218	NA
ENSRNOG00000068026		0	4	0.396853	0.207564	0.463582	0.232467	0.4334	0.572906	0.61176	0.164512	0.355139	0.247564	0.475758	NA
ENSRNOG00000068027	LOC120097285	0	4	NA	NA	NA	-0.355462	0.228917	0.350772	NA	NA	NA	NA	NA	NA
ENSRNOG00000068028		0	4	NA	NA	NA	-0.355462	0.228917	0.350772	NA	NA	NA	NA	NA	NA
ENSRNOG00000068029	Six2	0	4	0.852991	0.433759	NA	0.215041	0.599349	0.716956	NA	NA	NA	NA	NA	NA
ENSRNOG00000068030	LOC120096025	0	4	NA	NA	NA	-0.355462	0.228917	0.350772	NA	NA	NA	NA	NA	NA
ENSRNOG00000068031	5S_rRNA	0	4	NA	NA	NA	-0.355462	0.228917	0.350772	NA	NA	NA	NA	NA	NA
ENSRNOG00000068032		0	4	NA	NA	NA	-0.355462	0.228917	0.350772	NA	NA	NA	NA	NA	NA
ENSRNOG00000068033	Or14j5	0	4	NA	NA	NA	-0.355462	0.228917	0.350772	NA	NA	NA	NA	NA	NA
ENSRNOG00000068034	Hist1h2bo	0	4	0.151521	0.93526	NA	-0.0276254	0.93445	0.961184	NA	NA	NA	NA	NA	NA
ENSRNOG00000068035	LOC100912214	0	4	0.0164765	0.990078	NA	-0.239549	0.454924	0.591822	NA	NA	NA	NA	NA	NA
ENSRNOG00000068036	LOC120101644	0	4	0.119884	0.968389	NA	-0.0585489	0.838715	0.895563	NA	NA	NA	NA	NA	NA
ENSRNOG00000068037	Or8k3b-ps1	0	4	NA	NA	NA	-0.355462	0.228917	0.350772	NA	NA	NA	NA	NA	NA
ENSRNOG00000068038	Lrrc53	0	4	NA	NA	NA	-0.355462	0.228917	0.350772	NA	NA	NA	NA	NA	NA
ENSRNOG00000068039		0	4	-0.819714	0.326342	0.599282	-0.67626	0.25146	0.377555	NA	NA	NA	NA	NA	NA
ENSRNOG00000068040		0	4	-0.186596	0.875421	NA	0.0237516	0.964053	0.979139	NA	NA	NA	NA	NA	NA
ENSRNOG00000068041		0	4	NA	NA	NA	-0.355462	0.228917	0.350772	NA	NA	NA	NA	NA	NA
ENSRNOG00000068042	Krtap10-8	0	4	NA	NA	NA	-0.355462	0.228917	0.350772	NA	NA	NA	NA	NA	NA
ENSRNOG00000068043	LOC120102624	0	4	NA	NA	NA	-0.355462	0.228917	0.350772	NA	NA	NA	NA	NA	NA
ENSRNOG00000068044	Lypd6	0	4	-0.727666	0.809977	NA	-0.552592	0.115818	0.350772	NA	NA	NA	NA	NA	NA
ENSRNOG00000068045	Dmrta2	0	4	0.429141	0.0629838	0.226427	0.385749	0.0807337	0.350772	0.613063	0.167874	0.398559	0.0765213	0.23017	NA
ENSRNOG00000068046	H3c13	0	4	-0.471908	0.338686	0.609661	-0.0910523	0.855041	0.906817	NA	NA	-0.41703	0.32361	0.555059	NA
ENSRNOG00000068047	Or5ak22	0	4	NA	NA	NA	-0.355462	0.228917	0.350772	NA	NA	NA	NA	NA	NA
ENSRNOG00000068048		0	4	-0.015783	0.962279	0.986356	-0.0431484	0.884775	0.928461	0.197979	0.628053	-0.0350362	0.909588	0.961299	NA
ENSRNOG00000068049	LOC120099485	0	4	-0.150595	0.960311	NA	-0.133833	0.688237	0.786991	NA	NA	NA	NA	NA	NA
ENSRNOG00000068050		0	4	NA	NA	NA	-0.355462	0.228917	0.350772	NA	NA	NA	NA	NA	NA
ENSRNOG00000068051		0	4	NA	NA	NA	-0.355462	0.228917	0.350772	NA	NA	NA	NA	NA	NA
ENSRNOG00000068052		0	4	NA	NA	NA	-0.355462	0.228917	0.350772	NA	NA	NA	NA	NA	NA
ENSRNOG00000068053	LOC120098039	0	4	NA	NA	NA	-0.355462	0.228917	0.350772	NA	NA	NA	NA	NA	NA
ENSRNOG00000068054		0	4	-0.17113	0.911216	NA	-0.260857	0.588949	0.707665	NA	NA	NA	NA	NA	NA
ENSRNOG00000068055		0	4	NA	NA	NA	-0.355462	0.228917	0.350772	NA	NA	NA	NA	NA	NA
ENSRNOG00000068056		0	4	NA	NA	NA	-0.355462	0.228917	0.350772	NA	NA	NA	NA	NA	NA
ENSRNOG00000068057		0	4	NA	NA	NA	-0.355462	0.228917	0.350772	NA	NA	NA	NA	NA	NA
ENSRNOG00000068058		0	4	0.113222	0.919858	NA	-0.0312312	0.937632	0.963029	NA	NA	NA	NA	NA	NA
ENSRNOG00000068059		0	4	NA	NA	NA	-0.355462	0.228917	0.350772	NA	NA	NA	NA	NA	NA
ENSRNOG00000068060		0	4	NA	NA	NA	-0.355462	0.228917	0.350772	NA	NA	NA	NA	NA	NA
ENSRNOG00000068061	LOC120099537	0	4	NA	NA	NA	-0.355462	0.228917	0.350772	NA	NA	NA	NA	NA	NA
ENSRNOG00000068062		0	4	0.860502	0.635551	NA	0.22457	0.559602	0.683629	NA	NA	NA	NA	NA	NA
ENSRNOG00000068063	Rnaseh2a	0	4	NA	NA	NA	-0.355462	0.228917	0.350772	NA	NA	NA	NA	NA	NA
ENSRNOG00000068064	Or5b124c-ps1	0	4	NA	NA	NA	-0.355462	0.228917	0.350772	NA	NA	NA	NA	NA	NA
ENSRNOG00000068065		0	4	0.119884	0.968389	NA	-0.00696121	0.9834	0.989877	NA	NA	NA	NA	NA	NA
ENSRNOG00000068066		0	4	-1.0162	0.728903	NA	-0.694348	0.0461991	0.350772	NA	NA	NA	NA	NA	NA
ENSRNOG00000068067		0	4	NA	NA	NA	-0.355462	0.228917	0.350772	NA	NA	NA	NA	NA	NA
ENSRNOG00000068068	1810024B03Rikl	0	4	NA	NA	NA	-0.355462	0.228917	0.350772	NA	NA	NA	NA	NA	NA
ENSRNOG00000068069	Klk1b3	0	4	-1.37662	0.454461	NA	-0.75995	0.0341093	0.299468	NA	NA	NA	NA	NA	NA
ENSRNOG00000068070		0	4	NA	NA	NA	-0.355462	0.228917	0.350772	NA	NA	NA	NA	NA	NA
ENSRNOG00000068071	Or4p22d	0	4	NA	NA	NA	-0.355462	0.228917	0.350772	NA	NA	NA	NA	NA	NA
ENSRNOG00000068072	Or6z3	0	4	NA	NA	NA	-0.355462	0.228917	0.350772	NA	NA	NA	NA	NA	NA
ENSRNOG00000068073	Or5p76	0	4	NA	NA	NA	-0.355462	0.228917	0.350772	NA	NA	NA	NA	NA	NA
ENSRNOG00000068074		0	4	NA	NA	NA	-0.355462	0.228917	0.350772	NA	NA	NA	NA	NA	NA
ENSRNOG00000068075	LOC120103476	0	4	0.232077	0.526767	0.763111	0.252105	0.429971	0.569209	0.563359	0.247268	0.206469	0.533719	0.736937	NA
ENSRNOG00000068076	Or8b49	0	4	NA	NA	NA	-0.355462	0.228917	0.350772	NA	NA	NA	NA	NA	NA
ENSRNOG00000068077	Or8b46	0	4	NA	NA	NA	-0.355462	0.228917	0.350772	NA	NA	NA	NA	NA	NA
ENSRNOG00000068078		0	4	0.448499	0.723979	NA	0.137627	0.720949	0.807741	NA	NA	NA	NA	NA	NA
ENSRNOG00000068079	Larp4	0	4	-0.132415	0.679982	0.856379	-0.31174	0.254996	0.38172	0.0592739	0.749648	-0.208811	0.50815	0.719938	NA
ENSRNOG00000068080	U2	0	4	NA	NA	NA	-0.355462	0.228917	0.350772	NA	NA	NA	NA	NA	NA
ENSRNOG00000068081		0	4	-0.460865	0.104352	0.310135	-0.490348	0.0633284	0.350772	-0.244817	0.996655	-0.480601	0.0527061	0.182468	NA
ENSRNOG00000068082	Mcpt8	0	4	0.922048	0.698945	NA	0.193962	0.504553	0.633302	NA	NA	NA	NA	NA	NA
ENSRNOG00000068083	Or5b124b-ps1	0	4	NA	NA	NA	-0.355462	0.228917	0.350772	NA	NA	NA	NA	NA	NA
ENSRNOG00000068084		0	4	1.4684	0.258961	NA	0.383479	0.369012	0.510884	NA	NA	NA	NA	NA	NA
ENSRNOG00000068085		0	4	NA	NA	NA	-0.355462	0.228917	0.350772	NA	NA	NA	NA	NA	NA
ENSRNOG00000068086		0	4	0.140619	0.94436	NA	-0.128179	0.687926	0.786991	NA	NA	NA	NA	NA	NA
ENSRNOG00000068087		0	4	-0.727666	0.809977	NA	-0.522885	0.100307	0.350772	NA	NA	NA	NA	NA	NA
ENSRNOG00000068088	Btnl4	0	4	NA	NA	NA	-0.355462	0.228917	0.350772	NA	NA	NA	NA	NA	NA
ENSRNOG00000068089		0	4	0.647238	0.441019	0.698302	0.308856	0.605403	0.721986	NA	NA	NA	NA	NA	NA
ENSRNOG00000068090	LOC120102603	0	4	-0.439129	0.877334	NA	-0.301256	0.409684	0.551988	NA	NA	NA	NA	NA	NA
ENSRNOG00000068091	LOC120094879	0	4	NA	NA	NA	-0.355462	0.228917	0.350772	NA	NA	NA	NA	NA	NA
ENSRNOG00000068092		0	4	-1.61127	0.458407	NA	-0.870835	0.0151887	0.178263	NA	NA	NA	NA	NA	NA
ENSRNOG00000068093	F2rl3	0	4	-1.12496	0.379516	NA	-0.685054	0.103074	0.350772	NA	NA	NA	NA	NA	NA
ENSRNOG00000068094	Or5ac19	0	4	NA	NA	NA	-0.355462	0.228917	0.350772	NA	NA	NA	NA	NA	NA
ENSRNOG00000068095		0	4	NA	NA	NA	-0.355462	0.228917	0.350772	NA	NA	NA	NA	NA	NA
ENSRNOG00000068096		0	4	-0.324762	0.0821059	0.268027	-0.365042	0.047049	0.350772	-0.0583527	0.949437	-0.344231	0.0655001	0.209668	NA
ENSRNOG00000068097	Rpl9-ps20	0	4	1.4618	0.412533	NA	0.559931	0.159297	0.350772	NA	NA	NA	NA	NA	NA
ENSRNOG00000068098		0	4	NA	NA	NA	-0.355462	0.228917	0.350772	NA	NA	NA	NA	NA	NA
ENSRNOG00000068099		0	4	0.162828	0.957072	NA	-0.0752112	0.789401	0.859574	NA	NA	NA	NA	NA	NA
ENSRNOG00000068100	Znf235	0	4	-0.435357	0.618068	NA	-0.590028	0.178396	0.350772	NA	NA	NA	NA	NA	NA
ENSRNOG00000068101	LOC100912991	0	4	0.496899	0.11529	0.32942	0.595544	0.0575792	0.350772	0.791074	0.162322	0.489443	0.0927434	0.259951	NA
ENSRNOG00000068102	LOC120100280	0	4	NA	NA	NA	-0.355462	0.228917	0.350772	NA	NA	NA	NA	NA	NA
ENSRNOG00000068103		0	4	NA	NA	NA	-0.355462	0.228917	0.350772	NA	NA	NA	NA	NA	NA
ENSRNOG00000068104	LOC100911047	0	4	NA	NA	NA	-0.355462	0.228917	0.350772	NA	NA	NA	NA	NA	NA
ENSRNOG00000068105	LOC120097590	0	4	-0.858184	0.496164	NA	-0.646153	0.179855	0.350772	NA	NA	NA	NA	NA	NA
ENSRNOG00000068106	Tcap	0	4	0.065326	0.737966	0.885482	-0.0229115	0.900342	0.939124	0.334516	0.106329	0.044811	0.816222	0.91498	NA
ENSRNOG00000068107	LOC120100152	0	4	NA	NA	NA	-0.355462	0.228917	0.350772	NA	NA	NA	NA	NA	NA
ENSRNOG00000068108	LOC120100224	0	4	NA	NA	NA	-0.355462	0.228917	0.350772	NA	NA	NA	NA	NA	NA
ENSRNOG00000068109		0	4	-0.128037	0.953381	NA	-0.179818	0.63711	0.748174	NA	NA	NA	NA	NA	NA
ENSRNOG00000068110		0	4	1.49994	0.164262	NA	0.506631	0.297361	0.43126	NA	NA	NA	NA	NA	NA
ENSRNOG00000068111	Ighv3-72l1	0	4	NA	NA	NA	-0.355462	0.228917	0.350772	NA	NA	NA	NA	NA	NA
ENSRNOG00000068112	Or10a5c-ps1	0	4	NA	NA	NA	-0.355462	0.228917	0.350772	NA	NA	NA	NA	NA	NA
ENSRNOG00000068113	Olfr1177	0	4	NA	NA	NA	-0.355462	0.228917	0.350772	NA	NA	NA	NA	NA	NA
ENSRNOG00000068114	Or8j3b	0	4	NA	NA	NA	-0.355462	0.228917	0.350772	NA	NA	NA	NA	NA	NA
ENSRNOG00000068115	Fam90a1l3	0	4	NA	NA	NA	-0.355462	0.228917	0.350772	NA	NA	NA	NA	NA	NA
ENSRNOG00000068116	Mir182	0	4	NA	NA	NA	-0.355462	0.228917	0.350772	NA	NA	NA	NA	NA	NA
ENSRNOG00000068117		0	4	NA	NA	NA	-0.355462	0.228917	0.350772	NA	NA	NA	NA	NA	NA
ENSRNOG00000068118		0	4	NA	NA	NA	-0.355462	0.228917	0.350772	NA	NA	NA	NA	NA	NA
ENSRNOG00000068119	Or6c1f-ps1	0	4	NA	NA	NA	-0.355462	0.228917	0.350772	NA	NA	NA	NA	NA	NA
ENSRNOG00000068120		0	4	NA	NA	NA	-0.355462	0.228917	0.350772	NA	NA	NA	NA	NA	NA
ENSRNOG00000068121		0	4	-0.727664	0.741014	NA	-0.609109	0.104592	0.350772	NA	NA	NA	NA	NA	NA
ENSRNOG00000068122	LOC120093302	0	4	NA	NA	NA	-0.355462	0.228917	0.350772	NA	NA	NA	NA	NA	NA
ENSRNOG00000068123	Gm21976	0	4	NA	NA	NA	-0.355462	0.228917	0.350772	NA	NA	NA	NA	NA	NA
ENSRNOG00000068124	Rpl21l6	0	4	0.521788	0.677574	NA	0.283434	0.507655	0.635859	NA	NA	NA	NA	NA	NA
ENSRNOG00000068125	LOC120096161	0	4	NA	NA	NA	-0.355462	0.228917	0.350772	NA	NA	NA	NA	NA	NA
ENSRNOG00000068126	Or8g17d	0	4	NA	NA	NA	-0.355462	0.228917	0.350772	NA	NA	NA	NA	NA	NA
ENSRNOG00000068127		0	4	0.389004	0.779777	NA	0.106044	0.81336	0.876696	NA	NA	NA	NA	NA	NA
ENSRNOG00000068128	LOC120102036	0	4	-0.127773	0.954739	NA	-0.189764	0.603955	0.720737	NA	NA	NA	NA	NA	NA
ENSRNOG00000068129	LOC120093935	0	4	NA	NA	NA	-0.355462	0.228917	0.350772	NA	NA	NA	NA	NA	NA
ENSRNOG00000068130		0	4	NA	NA	NA	-0.355462	0.228917	0.350772	NA	NA	NA	NA	NA	NA
ENSRNOG00000068131		0	4	NA	NA	NA	-0.355462	0.228917	0.350772	NA	NA	NA	NA	NA	NA
ENSRNOG00000068132	Rnu6-641	0	4	NA	NA	NA	-0.355462	0.228917	0.350772	NA	NA	NA	NA	NA	NA
ENSRNOG00000068133	LOC120097283	0	4	NA	NA	NA	-0.355462	0.228917	0.350772	NA	NA	NA	NA	NA	NA
ENSRNOG00000068134		0	4	NA	NA	NA	-0.355462	0.228917	0.350772	NA	NA	NA	NA	NA	NA
ENSRNOG00000068135		0	4	NA	NA	NA	-0.355462	0.228917	0.350772	NA	NA	NA	NA	NA	NA
ENSRNOG00000068136	Lypla1-ps1	0	4	NA	NA	NA	-0.355462	0.228917	0.350772	NA	NA	NA	NA	NA	NA
ENSRNOG00000068137		0	4	NA	NA	NA	-0.355462	0.228917	0.350772	NA	NA	NA	NA	NA	NA
ENSRNOG00000068138	Aldh3b2	0	4	NA	NA	NA	-0.355462	0.228917	0.350772	NA	NA	NA	NA	NA	NA
ENSRNOG00000068139	Samd4b	0	4	NA	NA	NA	-0.355462	0.228917	0.350772	NA	NA	NA	NA	NA	NA
ENSRNOG00000068140		0	4	-0.727666	0.809977	NA	-0.539457	0.0975639	0.350772	NA	NA	NA	NA	NA	NA
ENSRNOG00000068141	LOC120093362	0	4	NA	NA	NA	-0.355462	0.228917	0.350772	NA	NA	NA	NA	NA	NA
ENSRNOG00000068142	LOC120100475	0	4	NA	NA	NA	-0.355462	0.228917	0.350772	NA	NA	NA	NA	NA	NA
ENSRNOG00000068143	LOC120095566	0	4	NA	NA	NA	-0.355462	0.228917	0.350772	NA	NA	NA	NA	NA	NA
ENSRNOG00000068144	Metazoa_SRP	0	4	NA	NA	NA	-0.355462	0.228917	0.350772	NA	NA	NA	NA	NA	NA
ENSRNOG00000068145	LOC120100068	0	4	1.00429	0.541309	NA	0.216858	0.444811	0.584174	NA	NA	NA	NA	NA	NA
ENSRNOG00000068146	Iqcn	0	4	NA	NA	NA	-0.355462	0.228917	0.350772	NA	NA	NA	NA	NA	NA
ENSRNOG00000068147		0	4	NA	NA	NA	-0.355462	0.228917	0.350772	NA	NA	NA	NA	NA	NA
ENSRNOG00000068148	Zfp808l1	0	4	-0.127726	0.954985	NA	-0.166683	0.647852	0.757186	NA	NA	NA	NA	NA	NA
ENSRNOG00000068149		0	4	-0.320758	0.18697	0.438366	-0.37908	0.110448	0.350772	-0.0904419	0.959687	-0.340572	0.156146	0.362948	NA
ENSRNOG00000068150	Foxb1	0	4	NA	NA	NA	-0.355462	0.228917	0.350772	NA	NA	NA	NA	NA	NA
ENSRNOG00000068151	Vom1r75	0	4	NA	NA	NA	-0.355462	0.228917	0.350772	NA	NA	NA	NA	NA	NA
ENSRNOG00000068152	LOC120096098	0	4	NA	NA	NA	-0.355462	0.228917	0.350772	NA	NA	NA	NA	NA	NA
ENSRNOG00000068153	Zfp712	0	4	-0.451836	0.680766	NA	-0.272036	0.526958	0.654298	NA	NA	NA	NA	NA	NA
ENSRNOG00000068154	LOC120098423	0	4	-0.727664	0.770344	NA	-0.511476	0.103455	0.350772	NA	NA	NA	NA	NA	NA
ENSRNOG00000068155	LOC120101222	0	4	NA	NA	NA	-0.355462	0.228917	0.350772	NA	NA	NA	NA	NA	NA
ENSRNOG00000068156		0	4	-1.0162	0.73702	NA	-0.551866	0.0856445	0.350772	NA	NA	NA	NA	NA	NA
ENSRNOG00000068157	LOC120100324	0	4	NA	NA	NA	-0.355462	0.228917	0.350772	NA	NA	NA	NA	NA	NA
ENSRNOG00000068158		0	4	-0.0206395	0.971039	0.988831	-0.0437536	0.928096	0.957741	NA	NA	NA	NA	NA	NA
ENSRNOG00000068159	LOC102551322	0	4	NA	NA	NA	-0.355462	0.228917	0.350772	NA	NA	NA	NA	NA	NA
ENSRNOG00000068160	Or12j3	0	4	NA	NA	NA	-0.355462	0.228917	0.350772	NA	NA	NA	NA	NA	NA
ENSRNOG00000068161	Or4p20	0	4	NA	NA	NA	-0.355462	0.228917	0.350772	NA	NA	NA	NA	NA	NA
ENSRNOG00000068162	Npas3	0	4	-1.0162	0.728903	NA	-0.694348	0.0461991	0.350772	NA	NA	NA	NA	NA	NA
ENSRNOG00000068163		0	4	NA	NA	NA	-0.355462	0.228917	0.350772	NA	NA	NA	NA	NA	NA
ENSRNOG00000068164		0	4	-0.125707	0.966853	NA	-0.317639	0.318829	0.455274	NA	NA	NA	NA	NA	NA
ENSRNOG00000068165	Or2l13c	0	4	NA	NA	NA	-0.355462	0.228917	0.350772	NA	NA	NA	NA	NA	NA
ENSRNOG00000068166	Or4b13b	0	4	NA	NA	NA	-0.355462	0.228917	0.350772	NA	NA	NA	NA	NA	NA
ENSRNOG00000068167		0	4	0.398228	0.480239	0.728883	0.240856	0.596405	0.714265	NA	NA	NA	NA	NA	NA
ENSRNOG00000068168	Or7d11	0	4	NA	NA	NA	-0.355462	0.228917	0.350772	NA	NA	NA	NA	NA	NA
ENSRNOG00000068169		0	4	NA	NA	NA	-0.355462	0.228917	0.350772	NA	NA	NA	NA	NA	NA
ENSRNOG00000068170		0	4	NA	NA	NA	-0.355462	0.228917	0.350772	NA	NA	NA	NA	NA	NA
ENSRNOG00000068171	LOC120103385	0	4	0.176479	0.668394	0.848785	0.0740105	0.818252	0.880357	NA	NA	NA	NA	NA	NA
ENSRNOG00000068172	LOC120093342	0	4	0.0881795	0.976747	NA	-0.173531	0.545728	0.671007	NA	NA	NA	NA	NA	NA
ENSRNOG00000068173		0	4	-0.538448	0.813546	NA	-0.487917	0.141002	0.350772	NA	NA	NA	NA	NA	NA
ENSRNOG00000068174	Sp8	0	4	NA	NA	NA	-0.355462	0.228917	0.350772	NA	NA	NA	NA	NA	NA
ENSRNOG00000068175	Sult1c2al1	0	4	NA	NA	NA	-0.355462	0.228917	0.350772	NA	NA	NA	NA	NA	NA
ENSRNOG00000068176	LOC120102043	0	4	NA	NA	NA	-0.355462	0.228917	0.350772	NA	NA	NA	NA	NA	NA
ENSRNOG00000068177		0	4	NA	NA	NA	-0.355462	0.228917	0.350772	NA	NA	NA	NA	NA	NA
ENSRNOG00000068178	LOC120098373	0	4	NA	NA	NA	-0.355462	0.228917	0.350772	NA	NA	NA	NA	NA	NA
ENSRNOG00000068179		0	4	0.327788	0.445579	0.701334	0.0713084	0.860725	0.911012	0.572382	0.285071	0.254209	0.530026	0.73448	NA
ENSRNOG00000068180	Tmem91	0	4	-0.101927	0.956031	NA	-0.14499	0.673214	0.777756	NA	NA	NA	NA	NA	NA
ENSRNOG00000068181		0	4	0.613068	0.61965	NA	-0.0638937	0.894029	0.93493	NA	NA	NA	NA	NA	NA
ENSRNOG00000068182		0	4	-0.439129	0.871661	NA	-0.330963	0.387342	0.529946	NA	NA	NA	NA	NA	NA
ENSRNOG00000068183	Socs4	0	4	0.210529	0.131053	0.355346	0.189448	0.176602	0.350772	0.445854	0.189718	0.186646	0.181879	0.396746	NA
ENSRNOG00000068184	Vinac1	0	4	NA	NA	NA	-0.355462	0.228917	0.350772	NA	NA	NA	NA	NA	NA
ENSRNOG00000068185	Or5aq1	0	4	NA	NA	NA	-0.355462	0.228917	0.350772	NA	NA	NA	NA	NA	NA
ENSRNOG00000068186	Muc3l1	0	4	NA	NA	NA	-0.355462	0.228917	0.350772	NA	NA	NA	NA	NA	NA
ENSRNOG00000068187		0	4	NA	NA	NA	-0.355462	0.228917	0.350772	NA	NA	NA	NA	NA	NA
ENSRNOG00000068188	LOC120102765	0	4	NA	NA	NA	-0.355462	0.228917	0.350772	NA	NA	NA	NA	NA	NA
ENSRNOG00000068189		0	4	NA	NA	NA	-0.355462	0.228917	0.350772	NA	NA	NA	NA	NA	NA
ENSRNOG00000068190	Sec13-ps2	0	4	1.10595	0.339887	NA	0.372554	0.322542	0.45973	NA	NA	NA	NA	NA	NA
ENSRNOG00000068191		0	4	NA	NA	NA	-0.355462	0.228917	0.350772	NA	NA	NA	NA	NA	NA
ENSRNOG00000068192	Prss3	0	4	NA	NA	NA	-0.355462	0.228917	0.350772	NA	NA	NA	NA	NA	NA
ENSRNOG00000068193		0	4	NA	NA	NA	-0.355462	0.228917	0.350772	NA	NA	NA	NA	NA	NA
ENSRNOG00000068194		0	4	NA	NA	NA	-0.355462	0.228917	0.350772	NA	NA	NA	NA	NA	NA
ENSRNOG00000068195		0	4	NA	NA	NA	-0.355462	0.228917	0.350772	NA	NA	NA	NA	NA	NA
ENSRNOG00000068196	LOC120102656	0	4	NA	NA	NA	-0.355462	0.228917	0.350772	NA	NA	NA	NA	NA	NA
ENSRNOG00000068197	LOC120095716	0	4	NA	NA	NA	-0.355462	0.228917	0.350772	NA	NA	NA	NA	NA	NA
ENSRNOG00000068198	C1h19orf84	0	4	NA	NA	NA	-0.355462	0.228917	0.350772	NA	NA	NA	NA	NA	NA
ENSRNOG00000068199		0	4	NA	NA	NA	-0.355462	0.228917	0.350772	NA	NA	NA	NA	NA	NA
ENSRNOG00000068200		0	4	NA	NA	NA	-0.355462	0.228917	0.350772	NA	NA	NA	NA	NA	NA
ENSRNOG00000068201	Spin2bl1	0	4	0.374029	0.901519	NA	-0.0390543	0.889699	0.931708	NA	NA	NA	NA	NA	NA
ENSRNOG00000068202	LOC120098673	0	4	NA	NA	NA	-0.355462	0.228917	0.350772	NA	NA	NA	NA	NA	NA
ENSRNOG00000068203	LOC120097651	0	4	NA	NA	NA	-0.355462	0.228917	0.350772	NA	NA	NA	NA	NA	NA
ENSRNOG00000068204		0	4	NA	NA	NA	-0.355462	0.228917	0.350772	NA	NA	NA	NA	NA	NA
ENSRNOG00000068205		0	4	NA	NA	NA	-0.355462	0.228917	0.350772	NA	NA	NA	NA	NA	NA
ENSRNOG00000068206	Or2t44	0	4	NA	NA	NA	-0.355462	0.228917	0.350772	NA	NA	NA	NA	NA	NA
ENSRNOG00000068208	LOC120102118	0	4	NA	NA	NA	-0.355462	0.228917	0.350772	NA	NA	NA	NA	NA	NA
ENSRNOG00000068209	Or5w11	0	4	NA	NA	NA	-0.355462	0.228917	0.350772	NA	NA	NA	NA	NA	NA
ENSRNOG00000068210	LOC120095709	0	4	NA	NA	NA	-0.355462	0.228917	0.350772	NA	NA	NA	NA	NA	NA
ENSRNOG00000068211	LOC120094963	0	4	NA	NA	NA	-0.355462	0.228917	0.350772	NA	NA	NA	NA	NA	NA
ENSRNOG00000068212	Krt33b	0	4	NA	NA	NA	-0.355462	0.228917	0.350772	NA	NA	NA	NA	NA	NA
ENSRNOG00000068213	LOC120094615	0	4	NA	NA	NA	-0.355462	0.228917	0.350772	NA	NA	NA	NA	NA	NA
ENSRNOG00000068214	Snora66	0	4	NA	NA	NA	-0.355462	0.228917	0.350772	NA	NA	NA	NA	NA	NA
ENSRNOG00000068215	Olr846-ps1	0	4	NA	NA	NA	-0.355462	0.228917	0.350772	NA	NA	NA	NA	NA	NA
ENSRNOG00000068216	Or51q1d	0	4	NA	NA	NA	-0.355462	0.228917	0.350772	NA	NA	NA	NA	NA	NA
ENSRNOG00000068217	Or8d1b-ps1	0	4	NA	NA	NA	-0.355462	0.228917	0.350772	NA	NA	NA	NA	NA	NA
ENSRNOG00000068219	LOC120094537	0	4	NA	NA	NA	-0.355462	0.228917	0.350772	NA	NA	NA	NA	NA	NA
ENSRNOG00000068220	Ctdsp2	0	4	0.0452903	0.711682	0.872673	0.0392239	0.757579	0.836004	0.26735	0.329824	0.0221751	0.857928	0.936418	NA
ENSRNOG00000068221		0	4	NA	NA	NA	-0.355462	0.228917	0.350772	NA	NA	NA	NA	NA	NA
ENSRNOG00000068222	LOC100910657	0	4	NA	NA	NA	-0.355462	0.228917	0.350772	NA	NA	NA	NA	NA	NA
ENSRNOG00000068223	LOC120101260	0	4	0.950974	0.674446	NA	0.268123	0.400944	0.543255	NA	NA	NA	NA	NA	NA
ENSRNOG00000068224		0	4	0.653223	0.038386	0.162647	0.669795	0.0369773	0.313568	0.931124	0.110881	0.646098	0.0357095	0.140388	NA
ENSRNOG00000068225		0	4	-1.06931	0.497586	NA	-0.429082	0.299663	0.433981	NA	NA	NA	NA	NA	NA
ENSRNOG00000068226		0	4	-0.187096	0.263501	0.53289	-0.188825	0.244885	0.369334	0.0398001	0.75479	-0.207384	0.20765	0.430141	NA
ENSRNOG00000068227		0	4	NA	NA	NA	-0.355462	0.228917	0.350772	NA	NA	NA	NA	NA	NA
ENSRNOG00000068228	LOC120100268	0	4	NA	NA	NA	-0.355462	0.228917	0.350772	NA	NA	NA	NA	NA	NA
ENSRNOG00000068229	Or1e16d	0	4	NA	NA	NA	-0.355462	0.228917	0.350772	NA	NA	NA	NA	NA	NA
ENSRNOG00000068230	Ccdc182	0	4	NA	NA	NA	-0.355462	0.228917	0.350772	NA	NA	NA	NA	NA	NA
ENSRNOG00000068231		0	4	NA	NA	NA	-0.355462	0.228917	0.350772	NA	NA	NA	NA	NA	NA
ENSRNOG00000068232	LOC120094534	0	4	NA	NA	NA	-0.355462	0.228917	0.350772	NA	NA	NA	NA	NA	NA
ENSRNOG00000068233	Rps29-ps19	0	4	-0.0470063	0.966693	NA	-0.116709	0.803045	0.869068	NA	NA	NA	NA	NA	NA
ENSRNOG00000068234	Or5g28	0	4	NA	NA	NA	-0.355462	0.228917	0.350772	NA	NA	NA	NA	NA	NA
ENSRNOG00000068235		0	4	NA	NA	NA	-0.355462	0.228917	0.350772	NA	NA	NA	NA	NA	NA
ENSRNOG00000068236		0	4	NA	NA	NA	-0.355462	0.228917	0.350772	NA	NA	NA	NA	NA	NA
ENSRNOG00000068237	LOC120096149	0	4	NA	NA	NA	-0.355462	0.228917	0.350772	NA	NA	NA	NA	NA	NA
ENSRNOG00000068238		0	4	0.080734	0.87313	0.949514	0.48593	0.228067	0.350772	0.39429	0.474667	0.0190063	0.969568	0.986458	NA
ENSRNOG00000068239		0	4	NA	NA	NA	-0.355462	0.228917	0.350772	NA	NA	NA	NA	NA	NA
ENSRNOG00000068240	LOC120095491	0	4	1.0558	0.438742	NA	0.370272	0.330831	0.468879	NA	NA	NA	NA	NA	NA
ENSRNOG00000068241		0	4	0.202758	0.759372	0.896983	-0.451728	0.486027	0.617886	NA	NA	0.067031	0.91555	0.964305	NA
ENSRNOG00000068242	LOC120095770	0	4	NA	NA	NA	-0.355462	0.228917	0.350772	NA	NA	NA	NA	NA	NA
ENSRNOG00000068243	Cdk5r1	0	4	0.676775	0.0920198	0.286687	0.564629	0.086545	0.350772	NA	NA	0.6502	0.0527982	0.182683	NA
ENSRNOG00000068244	LOC120093444	0	4	NA	NA	NA	-0.355462	0.228917	0.350772	NA	NA	NA	NA	NA	NA
ENSRNOG00000068245		0	4	NA	NA	NA	-0.355462	0.228917	0.350772	NA	NA	NA	NA	NA	NA
ENSRNOG00000068246		0	4	NA	NA	NA	-0.355462	0.228917	0.350772	NA	NA	NA	NA	NA	NA
ENSRNOG00000068247	Or8b38-ps1	0	4	NA	NA	NA	-0.355462	0.228917	0.350772	NA	NA	NA	NA	NA	NA
ENSRNOG00000068248		0	4	NA	NA	NA	-0.355462	0.228917	0.350772	NA	NA	NA	NA	NA	NA
ENSRNOG00000068249	LOC120101120	0	4	NA	NA	NA	-0.355462	0.228917	0.350772	NA	NA	NA	NA	NA	NA
ENSRNOG00000068250		0	4	NA	NA	NA	-0.355462	0.228917	0.350772	NA	NA	NA	NA	NA	NA
ENSRNOG00000068251	Sprr2b	0	4	NA	NA	NA	-0.355462	0.228917	0.350772	NA	NA	NA	NA	NA	NA
ENSRNOG00000068252	Or6e1	0	4	NA	NA	NA	-0.355462	0.228917	0.350772	NA	NA	NA	NA	NA	NA
ENSRNOG00000068253	Or8b3c	0	4	NA	NA	NA	-0.355462	0.228917	0.350772	NA	NA	NA	NA	NA	NA
ENSRNOG00000068254		0	4	-0.456474	0.0104381	0.0660795	-0.439326	0.0116732	0.150214	-0.199154	0.865931	-0.476816	0.00966355	0.0583975	NA
ENSRNOG00000068255		0	4	-1.0162	0.732504	NA	-0.697601	0.0416114	0.336614	NA	NA	NA	NA	NA	NA
ENSRNOG00000068256	Or10q1	0	4	NA	NA	NA	-0.355462	0.228917	0.350772	NA	NA	NA	NA	NA	NA
ENSRNOG00000068257		0	4	NA	NA	NA	-0.355462	0.228917	0.350772	NA	NA	NA	NA	NA	NA
ENSRNOG00000068258		0	4	NA	NA	NA	-0.355462	0.228917	0.350772	NA	NA	NA	NA	NA	NA
ENSRNOG00000068259	LOC103692755	0	4	NA	NA	NA	-0.355462	0.228917	0.350772	NA	NA	NA	NA	NA	NA
ENSRNOG00000068260	LOC120095807	0	4	NA	NA	NA	-0.355462	0.228917	0.350772	NA	NA	NA	NA	NA	NA
ENSRNOG00000068261	Pacrg	0	4	0.42742	0.350875	0.620241	0.800464	0.106541	0.350772	0.737092	0.224601	0.447756	0.292954	0.524378	NA
ENSRNOG00000068262		0	4	NA	NA	NA	-0.355462	0.228917	0.350772	NA	NA	NA	NA	NA	NA
ENSRNOG00000068263	Bbs12	0	4	0.0979154	0.787194	0.911973	0.347402	0.360731	0.502445	0.400177	0.421893	0.0735775	0.826589	0.920217	NA
ENSRNOG00000068264	LOC120098035	0	4	-1.0162	0.73702	NA	-0.647648	0.0443603	0.347447	NA	NA	NA	NA	NA	NA
ENSRNOG00000068265	Zfp431l10	0	4	-0.466152	0.121062	0.339082	-0.515472	0.0794595	0.350772	-0.245369	0.998356	-0.481003	0.0906147	0.256049	NA
ENSRNOG00000068266	Nxpe5l1	0	4	-0.879964	0.683598	NA	-0.252263	0.495785	0.625168	NA	NA	NA	NA	NA	NA
ENSRNOG00000068267	LOC120096852	0	4	NA	NA	NA	-0.355462	0.228917	0.350772	NA	NA	NA	NA	NA	NA
ENSRNOG00000068268		0	4	NA	NA	NA	-0.355462	0.228917	0.350772	NA	NA	NA	NA	NA	NA
ENSRNOG00000068269		0	4	NA	NA	NA	-0.355462	0.228917	0.350772	NA	NA	NA	NA	NA	NA
ENSRNOG00000068270		0	4	NA	NA	NA	-0.355462	0.228917	0.350772	NA	NA	NA	NA	NA	NA
ENSRNOG00000068271		0	4	NA	NA	NA	-0.355462	0.228917	0.350772	NA	NA	NA	NA	NA	NA
ENSRNOG00000068272		0	4	NA	NA	NA	-0.355462	0.228917	0.350772	NA	NA	NA	NA	NA	NA
ENSRNOG00000068273	Vom2r31	0	4	NA	NA	NA	-0.355462	0.228917	0.350772	NA	NA	NA	NA	NA	NA
ENSRNOG00000068274		0	4	-0.126834	0.73728	0.884791	-0.145908	0.658768	0.765844	NA	NA	-0.11744	0.713724	0.85703	NA
ENSRNOG00000068275	LOC120100277	0	4	NA	NA	NA	-0.355462	0.228917	0.350772	NA	NA	NA	NA	NA	NA
ENSRNOG00000068276		0	4	-1.96037	0.141305	NA	-0.931194	0.0807478	0.350772	NA	NA	NA	NA	NA	NA
ENSRNOG00000068277	Or9k7	0	4	-0.150595	0.960311	NA	-0.168731	0.578691	0.698828	NA	NA	NA	NA	NA	NA
ENSRNOG00000068278	Or1e1e	0	4	NA	NA	NA	-0.355462	0.228917	0.350772	NA	NA	NA	NA	NA	NA
ENSRNOG00000068279		0	4	NA	NA	NA	-0.355462	0.228917	0.350772	NA	NA	NA	NA	NA	NA
ENSRNOG00000068280		0	4	NA	NA	NA	-0.355462	0.228917	0.350772	NA	NA	NA	NA	NA	NA
ENSRNOG00000068281	Ccdc195	0	4	NA	NA	NA	-0.355462	0.228917	0.350772	NA	NA	NA	NA	NA	NA
ENSRNOG00000068282	LOC120102586	0	4	-1.53453	0.315064	NA	-0.745437	0.0621731	0.350772	NA	NA	NA	NA	NA	NA
ENSRNOG00000068283	LOC134479283	0	4	NA	NA	NA	-0.355462	0.228917	0.350772	NA	NA	NA	NA	NA	NA
ENSRNOG00000068284	LOC120096748	0	4	NA	NA	NA	-0.355462	0.228917	0.350772	NA	NA	NA	NA	NA	NA
ENSRNOG00000068285		0	4	NA	NA	NA	-0.355462	0.228917	0.350772	NA	NA	NA	NA	NA	NA
ENSRNOG00000068286		0	4	NA	NA	NA	-0.355462	0.228917	0.350772	NA	NA	NA	NA	NA	NA
ENSRNOG00000068287		0	4	NA	NA	NA	-0.355462	0.228917	0.350772	NA	NA	NA	NA	NA	NA
ENSRNOG00000068288	Or1e22	0	4	NA	NA	NA	-0.355462	0.228917	0.350772	NA	NA	NA	NA	NA	NA
ENSRNOG00000068289		0	4	NA	NA	NA	-0.355462	0.228917	0.350772	NA	NA	NA	NA	NA	NA
ENSRNOG00000068290	LOC120101113	0	4	NA	NA	NA	-0.355462	0.228917	0.350772	NA	NA	NA	NA	NA	NA
ENSRNOG00000068291	Olr387	0	4	NA	NA	NA	-0.355462	0.228917	0.350772	NA	NA	NA	NA	NA	NA
ENSRNOG00000068292		0	4	-0.43913	0.884624	NA	-0.386785	0.217456	0.350772	NA	NA	NA	NA	NA	NA
ENSRNOG00000068293	Or8b51b	0	4	NA	NA	NA	-0.355462	0.228917	0.350772	NA	NA	NA	NA	NA	NA
ENSRNOG00000068294	LOC120094864	0	4	NA	NA	NA	-0.355462	0.228917	0.350772	NA	NA	NA	NA	NA	NA
ENSRNOG00000068295	LOC120102769	0	4	NA	NA	NA	-0.355462	0.228917	0.350772	NA	NA	NA	NA	NA	NA
ENSRNOG00000068296	Lsm10	0	4	0.164632	0.396034	0.660601	0.125207	0.49859	0.627694	0.434985	0.274395	0.138782	0.446151	0.671027	NA
ENSRNOG00000068297	Or7g23	0	4	NA	NA	NA	-0.355462	0.228917	0.350772	NA	NA	NA	NA	NA	NA
ENSRNOG00000068298		0	4	-0.727664	0.759812	NA	-0.544625	0.104849	0.350772	NA	NA	NA	NA	NA	NA
ENSRNOG00000068299		0	4	-0.0641404	0.809711	0.921628	-0.172976	0.480212	0.612506	0.186418	0.61448	-0.0929486	0.70221	0.84957	NA
ENSRNOG00000068300	Rnu6-259	0	4	NA	NA	NA	-0.355462	0.228917	0.350772	NA	NA	NA	NA	NA	NA
ENSRNOG00000068301		0	4	NA	NA	NA	-0.355462	0.228917	0.350772	NA	NA	NA	NA	NA	NA
ENSRNOG00000068302	LOC120099498	0	4	NA	NA	NA	-0.355462	0.228917	0.350772	NA	NA	NA	NA	NA	NA
ENSRNOG00000068303		0	4	NA	NA	NA	-0.355462	0.228917	0.350772	NA	NA	NA	NA	NA	NA
ENSRNOG00000068304	LOC120097272	0	4	NA	NA	NA	-0.355462	0.228917	0.350772	NA	NA	NA	NA	NA	NA
ENSRNOG00000068305	LOC689816	0	4	0.0834352	0.565926	0.790496	0.0729905	0.614173	0.728393	0.361223	0.149802	0.059191	0.681541	0.837043	NA
ENSRNOG00000068306	Hmgb1-ps34	0	4	-1.19815	0.229757	NA	-0.801638	0.0944215	0.350772	NA	NA	NA	NA	NA	NA
ENSRNOG00000068307	Rn18s	0	4	0.178814	0.683828	0.858635	0.415766	0.27726	0.407935	0.549419	0.0909178	0.144818	0.718979	0.860027	NA
ENSRNOG00000068308		0	4	NA	NA	NA	-0.355462	0.228917	0.350772	NA	NA	NA	NA	NA	NA
ENSRNOG00000068309		0	4	NA	NA	NA	-0.355462	0.228917	0.350772	NA	NA	NA	NA	NA	NA
ENSRNOG00000068310	C10h5orf58	0	4	-1.73593	0.417052	NA	-0.881557	0.0124703	0.156463	NA	NA	NA	NA	NA	NA
ENSRNOG00000068311	LOC120097801	0	4	NA	NA	NA	-0.355462	0.228917	0.350772	NA	NA	NA	NA	NA	NA
ENSRNOG00000068312	LOC120097771	0	4	NA	NA	NA	-0.355462	0.228917	0.350772	NA	NA	NA	NA	NA	NA
ENSRNOG00000068313	Or4c130-ps1	0	4	NA	NA	NA	-0.355462	0.228917	0.350772	NA	NA	NA	NA	NA	NA
ENSRNOG00000068314		0	4	NA	NA	NA	-0.355462	0.228917	0.350772	NA	NA	NA	NA	NA	NA
ENSRNOG00000068315	LOC102547109	0	4	1.62632	0.283852	NA	0.529234	0.205313	0.350772	NA	NA	NA	NA	NA	NA
ENSRNOG00000068316	Or4f14	0	4	NA	NA	NA	-0.355462	0.228917	0.350772	NA	NA	NA	NA	NA	NA
ENSRNOG00000068317	Or6c35d	0	4	NA	NA	NA	-0.355462	0.228917	0.350772	NA	NA	NA	NA	NA	NA
ENSRNOG00000068318		0	4	-0.727666	0.809977	NA	-0.491508	0.106275	0.350772	NA	NA	NA	NA	NA	NA
ENSRNOG00000068319		0	4	NA	NA	NA	-0.355462	0.228917	0.350772	NA	NA	NA	NA	NA	NA
ENSRNOG00000068320	LOC120099542	0	4	NA	NA	NA	-0.355462	0.228917	0.350772	NA	NA	NA	NA	NA	NA
ENSRNOG00000068321	LOC120095442	0	4	NA	NA	NA	-0.355462	0.228917	0.350772	NA	NA	NA	NA	NA	NA
ENSRNOG00000068322		0	4	0.748977	0.680753	NA	0.113618	0.741078	0.823234	NA	NA	NA	NA	NA	NA
ENSRNOG00000068323	LOC103693536	0	4	NA	NA	NA	-0.355462	0.228917	0.350772	NA	NA	NA	NA	NA	NA
ENSRNOG00000068324	Or5ae2	0	4	NA	NA	NA	-0.355462	0.228917	0.350772	NA	NA	NA	NA	NA	NA
ENSRNOG00000068325		0	4	NA	NA	NA	-0.355462	0.228917	0.350772	NA	NA	NA	NA	NA	NA
ENSRNOG00000068326	Or52e5b	0	4	NA	NA	NA	-0.355462	0.228917	0.350772	NA	NA	NA	NA	NA	NA
ENSRNOG00000068327	Pdcd5	0	4	-0.345306	0.0993872	0.300587	-0.315298	0.114163	0.350772	-0.127686	0.98731	-0.366154	0.0773675	0.23177	NA
ENSRNOG00000068328	LOC120101245	0	4	-0.417702	0.832602	NA	-0.417351	0.200588	0.350772	NA	NA	NA	NA	NA	NA
ENSRNOG00000068329		0	4	NA	NA	NA	-0.355462	0.228917	0.350772	NA	NA	NA	NA	NA	NA
ENSRNOG00000068330		0	4	0.254619	0.324653	0.597687	0.21305	0.371031	0.513237	0.456277	0.29835	0.226833	0.332588	0.563879	NA
ENSRNOG00000068331	LOC108348257	0	4	0.162828	0.957072	NA	0.0173121	0.957767	0.975547	NA	NA	NA	NA	NA	NA
ENSRNOG00000068333		0	4	NA	NA	NA	-0.355462	0.228917	0.350772	NA	NA	NA	NA	NA	NA
ENSRNOG00000068334		0	4	NA	NA	NA	-0.355462	0.228917	0.350772	NA	NA	NA	NA	NA	NA
ENSRNOG00000068335		0	4	NA	NA	NA	-0.355462	0.228917	0.350772	NA	NA	NA	NA	NA	NA
ENSRNOG00000068336		0	4	-0.43913	0.884624	NA	-0.412124	0.21923	0.350772	NA	NA	NA	NA	NA	NA
ENSRNOG00000068337		0	4	NA	NA	NA	-0.355462	0.228917	0.350772	NA	NA	NA	NA	NA	NA
ENSRNOG00000068338	LOC120096064	0	4	NA	NA	NA	-0.355462	0.228917	0.350772	NA	NA	NA	NA	NA	NA
ENSRNOG00000068339	LOC120098037	0	4	0.162828	0.957072	NA	-0.0851569	0.759254	0.837125	NA	NA	NA	NA	NA	NA
ENSRNOG00000068340		0	4	0.201708	0.922709	NA	-0.0843911	0.834545	0.892676	NA	NA	NA	NA	NA	NA
ENSRNOG00000068341	LOC120103001	0	4	0.478662	0.280113	0.552595	0.299911	0.525677	0.653	0.769792	0.222847	0.416616	0.307635	0.538857	NA
ENSRNOG00000068342	Coa4	0	4	-0.344623	0.0838515	0.271123	-0.40879	0.0359737	0.308865	-0.0843946	0.960677	-0.36627	0.0659502	0.210307	NA
ENSRNOG00000068343	Or13a18	0	4	NA	NA	NA	-0.355462	0.228917	0.350772	NA	NA	NA	NA	NA	NA
ENSRNOG00000068344	LOC120094527	0	4	NA	NA	NA	-0.355462	0.228917	0.350772	NA	NA	NA	NA	NA	NA
ENSRNOG00000068345		0	4	0.512146	0.856681	NA	0.0823103	0.813223	0.87662	NA	NA	NA	NA	NA	NA
ENSRNOG00000068346	LOC120095797	0	4	NA	NA	NA	-0.355462	0.228917	0.350772	NA	NA	NA	NA	NA	NA
ENSRNOG00000068347		0	4	NA	NA	NA	-0.355462	0.228917	0.350772	NA	NA	NA	NA	NA	NA
ENSRNOG00000068348	LOC120093298	0	4	NA	NA	NA	-0.355462	0.228917	0.350772	NA	NA	NA	NA	NA	NA
ENSRNOG00000068349		0	4	NA	NA	NA	-0.355462	0.228917	0.350772	NA	NA	NA	NA	NA	NA
ENSRNOG00000068350		0	4	NA	NA	NA	-0.355462	0.228917	0.350772	NA	NA	NA	NA	NA	NA
ENSRNOG00000068351		0	4	0.463897	0.87797	NA	-0.0154099	0.957993	0.975614	NA	NA	NA	NA	NA	NA
ENSRNOG00000068352	LOC102547612	0	4	NA	NA	NA	-0.355462	0.228917	0.350772	NA	NA	NA	NA	NA	NA
ENSRNOG00000068353		0	4	0.38585	0.666697	NA	0.148926	0.690224	0.788555	NA	NA	NA	NA	NA	NA
ENSRNOG00000068354	LOC120096043	0	4	NA	NA	NA	-0.355462	0.228917	0.350772	NA	NA	NA	NA	NA	NA
ENSRNOG00000068355	Rnu2-7	0	4	NA	NA	NA	-0.355462	0.228917	0.350772	NA	NA	NA	NA	NA	NA
ENSRNOG00000068356		0	4	NA	NA	NA	-0.355462	0.228917	0.350772	NA	NA	NA	NA	NA	NA
ENSRNOG00000068357	Or5au1	0	4	-1.0162	0.73702	NA	-0.602204	0.0813094	0.350772	NA	NA	NA	NA	NA	NA
ENSRNOG00000068358		0	4	0.193119	0.900385	NA	0.144116	0.744216	0.82564	NA	NA	NA	NA	NA	NA
ENSRNOG00000068359	LOC120102764	0	4	NA	NA	NA	-0.355462	0.228917	0.350772	NA	NA	NA	NA	NA	NA
ENSRNOG00000068360		0	4	NA	NA	NA	-0.355462	0.228917	0.350772	NA	NA	NA	NA	NA	NA
ENSRNOG00000068361		0	4	-0.727666	0.809977	NA	-0.552592	0.0999164	0.350772	NA	NA	NA	NA	NA	NA
ENSRNOG00000068362	Senp5-ps1	0	4	-1.31283	0.0750691	0.252828	-0.854765	0.0897523	0.350772	NA	NA	NA	NA	NA	NA
ENSRNOG00000068363	Vom2r58	0	4	NA	NA	NA	-0.355462	0.228917	0.350772	NA	NA	NA	NA	NA	NA
ENSRNOG00000068364	Smim10l1	0	4	-0.324115	0.0456935	0.182222	-0.369537	0.0166918	0.188933	-0.119515	0.955014	-0.348019	0.0373963	0.144324	NA
ENSRNOG00000068365		0	4	NA	NA	NA	-0.355462	0.228917	0.350772	NA	NA	NA	NA	NA	NA
ENSRNOG00000068366	Rnu6-899	0	4	-0.136195	0.812864	0.923255	-0.230143	0.675347	0.779513	0.0432789	0.811054	-0.34752	0.525128	0.731345	NA
ENSRNOG00000068367	Olr1505	0	4	NA	NA	NA	-0.355462	0.228917	0.350772	NA	NA	NA	NA	NA	NA
ENSRNOG00000068368	LOC120100464	0	4	NA	NA	NA	-0.355462	0.228917	0.350772	NA	NA	NA	NA	NA	NA
ENSRNOG00000068369	Or5w12	0	4	NA	NA	NA	-0.355462	0.228917	0.350772	NA	NA	NA	NA	NA	NA
ENSRNOG00000068370	LOC120102761	0	4	NA	NA	NA	-0.355462	0.228917	0.350772	NA	NA	NA	NA	NA	NA
ENSRNOG00000068371		0	4	0.0873798	0.920654	NA	-0.0611651	0.894178	0.935041	NA	NA	NA	NA	NA	NA
ENSRNOG00000068372	LOC120094481	0	4	NA	NA	NA	-0.355462	0.228917	0.350772	NA	NA	NA	NA	NA	NA
ENSRNOG00000068373		0	4	NA	NA	NA	-0.355462	0.228917	0.350772	NA	NA	NA	NA	NA	NA
ENSRNOG00000068374	Insyn1	0	4	0.328647	0.258509	0.526041	0.368202	0.166785	0.350772	0.553351	0.292254	0.305776	0.25796	0.487373	NA
ENSRNOG00000068375		0	4	NA	NA	NA	-0.355462	0.228917	0.350772	NA	NA	NA	NA	NA	NA
ENSRNOG00000068376		0	4	NA	NA	NA	-0.355462	0.228917	0.350772	NA	NA	NA	NA	NA	NA
ENSRNOG00000068377	Prph2	0	4	NA	NA	NA	-0.355462	0.228917	0.350772	NA	NA	NA	NA	NA	NA
ENSRNOG00000068378	Klk1	0	4	NA	NA	NA	-0.355462	0.228917	0.350772	NA	NA	NA	NA	NA	NA
ENSRNOG00000068379		0	4	-0.15243	0.880457	NA	-0.231871	0.585108	0.704129	NA	NA	NA	NA	NA	NA
ENSRNOG00000068380		0	4	NA	NA	NA	-0.355462	0.228917	0.350772	NA	NA	NA	NA	NA	NA
ENSRNOG00000068381		0	4	NA	NA	NA	-0.355462	0.228917	0.350772	NA	NA	NA	NA	NA	NA
ENSRNOG00000068382	Or1ad8	0	4	-1.0162	0.73702	NA	-0.537456	0.0869667	0.350772	NA	NA	NA	NA	NA	NA
ENSRNOG00000068383		0	4	NA	NA	NA	-0.355462	0.228917	0.350772	NA	NA	NA	NA	NA	NA
ENSRNOG00000068384	LOC120101278	0	4	NA	NA	NA	-0.355462	0.228917	0.350772	NA	NA	NA	NA	NA	NA
ENSRNOG00000068385	LOC120102562	0	4	NA	NA	NA	-0.355462	0.228917	0.350772	NA	NA	NA	NA	NA	NA
ENSRNOG00000068386	Or4k49	0	4	NA	NA	NA	-0.355462	0.228917	0.350772	NA	NA	NA	NA	NA	NA
ENSRNOG00000068388	Olfr919	0	4	NA	NA	NA	-0.355462	0.228917	0.350772	NA	NA	NA	NA	NA	NA
ENSRNOG00000068389	LOC120095478	0	4	-0.439129	0.874019	NA	-0.317828	0.394267	0.536611	NA	NA	NA	NA	NA	NA
ENSRNOG00000068390	LOC120099476	0	4	NA	NA	NA	-0.355462	0.228917	0.350772	NA	NA	NA	NA	NA	NA
ENSRNOG00000068391	Hsp90aa1-ps17	0	4	NA	NA	NA	-0.355462	0.228917	0.350772	NA	NA	NA	NA	NA	NA
ENSRNOG00000068392	LOC120102602	0	4	NA	NA	NA	-0.355462	0.228917	0.350772	NA	NA	NA	NA	NA	NA
ENSRNOG00000068393		0	4	NA	NA	NA	-0.355462	0.228917	0.350772	NA	NA	NA	NA	NA	NA
ENSRNOG00000068394		0	4	-0.22439	0.186949	0.438366	-0.258732	0.130779	0.350772	0.0511974	0.763759	-0.247924	0.14538	0.347155	NA
ENSRNOG00000068395		0	4	NA	NA	NA	-0.355462	0.228917	0.350772	NA	NA	NA	NA	NA	NA
ENSRNOG00000068396		0	4	-0.727665	0.790203	NA	-0.374049	0.307598	0.442553	NA	NA	NA	NA	NA	NA
ENSRNOG00000068397	LOC120097435	0	4	NA	NA	NA	-0.355462	0.228917	0.350772	NA	NA	NA	NA	NA	NA
ENSRNOG00000068398	LOC120100286	0	4	NA	NA	NA	-0.355462	0.228917	0.350772	NA	NA	NA	NA	NA	NA
ENSRNOG00000068399	Itgad	0	4	-1.29245	0.642638	NA	-0.716939	0.0375521	0.316249	NA	NA	NA	NA	NA	NA
ENSRNOG00000068400	5S_rRNA	0	4	NA	NA	NA	-0.355462	0.228917	0.350772	NA	NA	NA	NA	NA	NA
ENSRNOG00000068401		0	4	0.368709	0.812703	NA	-0.128135	0.751769	0.831393	NA	NA	NA	NA	NA	NA
ENSRNOG00000068402		0	4	-0.408318	0.637241	NA	-0.317022	0.510357	0.638328	NA	NA	NA	NA	NA	NA
ENSRNOG00000068403		0	4	NA	NA	NA	-0.355462	0.228917	0.350772	NA	NA	NA	NA	NA	NA
ENSRNOG00000068404	Olr1633	0	4	NA	NA	NA	-0.355462	0.228917	0.350772	NA	NA	NA	NA	NA	NA
ENSRNOG00000068405	Rn28s	0	4	0.424459	0.667887	NA	0.254768	0.456823	0.593598	NA	NA	NA	NA	NA	NA
ENSRNOG00000068406		0	4	NA	NA	NA	-0.355462	0.228917	0.350772	NA	NA	NA	NA	NA	NA
ENSRNOG00000068407	Pdxkl1	0	4	-0.388412	0.737337	NA	-0.462627	0.256166	0.383171	NA	NA	NA	NA	NA	NA
ENSRNOG00000068409	LOC120093987	0	4	NA	NA	NA	-0.355462	0.228917	0.350772	NA	NA	NA	NA	NA	NA
ENSRNOG00000068410		0	4	0.928494	0.01839	0.0977628	0.986326	0.0224766	0.228357	1.25541	0.0789407	0.763145	0.0477058	0.17151	NA
ENSRNOG00000068411	Or5d14l1	0	4	NA	NA	NA	-0.355462	0.228917	0.350772	NA	NA	NA	NA	NA	NA
ENSRNOG00000068412	Fosl2	0	4	0.0507921	0.873731	0.949829	0.107796	0.742571	0.824323	0.414842	0.362537	0.0366749	0.903109	0.959585	NA
ENSRNOG00000068413		0	4	NA	NA	NA	-0.355462	0.228917	0.350772	NA	NA	NA	NA	NA	NA
ENSRNOG00000068414		0	4	NA	NA	NA	-0.355462	0.228917	0.350772	NA	NA	NA	NA	NA	NA
ENSRNOG00000068415	Lrrc15	0	4	1.04935	0.564725	NA	0.176293	0.567151	0.690349	NA	NA	NA	NA	NA	NA
ENSRNOG00000068416		0	4	NA	NA	NA	-0.355462	0.228917	0.350772	NA	NA	NA	NA	NA	NA
ENSRNOG00000068417	Rnu6-604	0	4	NA	NA	NA	-0.355462	0.228917	0.350772	NA	NA	NA	NA	NA	NA
ENSRNOG00000068419		0	4	-0.727665	0.791804	NA	-0.315827	0.383082	0.525671	NA	NA	NA	NA	NA	NA
ENSRNOG00000068420		0	4	-0.370804	0.720483	NA	0.00887096	0.986687	0.992196	NA	NA	NA	NA	NA	NA
ENSRNOG00000068421	Tdpoz2l12	0	4	NA	NA	NA	-0.355462	0.228917	0.350772	NA	NA	NA	NA	NA	NA
ENSRNOG00000068422	LOC120102268	0	4	NA	NA	NA	-0.355462	0.228917	0.350772	NA	NA	NA	NA	NA	NA
ENSRNOG00000068423	Or2m13	0	4	NA	NA	NA	-0.355462	0.228917	0.350772	NA	NA	NA	NA	NA	NA
ENSRNOG00000068424	Or2y1c	0	4	NA	NA	NA	-0.355462	0.228917	0.350772	NA	NA	NA	NA	NA	NA
ENSRNOG00000068425	Zfp551	0	4	NA	NA	NA	-0.355462	0.228917	0.350772	NA	NA	NA	NA	NA	NA
ENSRNOG00000068426		0	4	-0.727666	0.809977	NA	-0.481316	0.108439	0.350772	NA	NA	NA	NA	NA	NA
ENSRNOG00000068427	Slc25a5-ps9	0	4	0.173513	0.379965	0.64584	0.0555384	0.760838	0.838148	0.437092	0.0852481	0.144635	0.444775	0.669631	NA
ENSRNOG00000068428	Or5p69b	0	4	NA	NA	NA	-0.355462	0.228917	0.350772	NA	NA	NA	NA	NA	NA
ENSRNOG00000068429	LOC102548045	0	4	-1.06638	0.549778	NA	-0.435475	0.270384	0.3998	NA	NA	NA	NA	NA	NA
ENSRNOG00000068430	LOC120103311	0	4	NA	NA	NA	-0.355462	0.228917	0.350772	NA	NA	NA	NA	NA	NA
ENSRNOG00000068431	Eppk1	0	4	-0.785733	0.084792	0.272881	-0.706743	0.0835507	0.350772	-0.506908	0.850405	-0.865275	0.0561447	0.189789	NA
ENSRNOG00000068432	LOC120095370	0	4	NA	NA	NA	-0.355462	0.228917	0.350772	NA	NA	NA	NA	NA	NA
ENSRNOG00000068433	LOC102555338	0	4	-0.217615	0.914376	NA	-0.297091	0.462667	0.595922	NA	NA	NA	NA	NA	NA
ENSRNOG00000068434	Or5d47	0	4	NA	NA	NA	-0.355462	0.228917	0.350772	NA	NA	NA	NA	NA	NA
ENSRNOG00000068435	Snora66	0	4	NA	NA	NA	-0.355462	0.228917	0.350772	NA	NA	NA	NA	NA	NA
ENSRNOG00000068436		0	4	NA	NA	NA	-0.355462	0.228917	0.350772	NA	NA	NA	NA	NA	NA
ENSRNOG00000068437		0	4	0.992743	0.317845	NA	0.2821	0.472061	0.604647	NA	NA	NA	NA	NA	NA
ENSRNOG00000068438		0	4	NA	NA	NA	-0.355462	0.228917	0.350772	NA	NA	NA	NA	NA	NA
ENSRNOG00000068439	Or8b44b	0	4	NA	NA	NA	-0.355462	0.228917	0.350772	NA	NA	NA	NA	NA	NA
ENSRNOG00000068440		0	4	NA	NA	NA	-0.355462	0.228917	0.350772	NA	NA	NA	NA	NA	NA
ENSRNOG00000068441		0	4	NA	NA	NA	-0.355462	0.228917	0.350772	NA	NA	NA	NA	NA	NA
ENSRNOG00000068442		0	4	NA	NA	NA	-0.355462	0.228917	0.350772	NA	NA	NA	NA	NA	NA
ENSRNOG00000068443		0	4	NA	NA	NA	-0.355462	0.228917	0.350772	NA	NA	NA	NA	NA	NA
ENSRNOG00000068444	Kcnj10	0	4	0.700732	0.738154	NA	0.2248	0.440012	0.579735	NA	NA	NA	NA	NA	NA
ENSRNOG00000068445	Rplp2	0	4	0.115952	0.290421	0.562304	0.0972101	0.422952	0.562378	0.378426	0.0732694	0.0916881	0.441503	0.666513	NA
ENSRNOG00000068446	LOC120098433	0	4	NA	NA	NA	-0.355462	0.228917	0.350772	NA	NA	NA	NA	NA	NA
ENSRNOG00000068447		0	4	0.364286	0.467033	0.718853	0.155907	0.697445	0.792146	NA	NA	0.300939	0.457407	0.680322	NA
ENSRNOG00000068448	Arl15	0	4	0.0120084	0.937386	0.975829	-0.00186854	0.990095	0.993704	0.248877	0.439475	-0.00914199	0.95145	0.979039	NA
ENSRNOG00000068449	Entr1l3	0	4	0.396107	0.255574	0.522762	0.449819	0.208826	0.350772	0.639889	0.248482	0.392983	0.20828	0.430716	NA
ENSRNOG00000068450		0	4	NA	NA	NA	-0.355462	0.228917	0.350772	NA	NA	NA	NA	NA	NA
ENSRNOG00000068451	LOC102555405	0	4	NA	NA	NA	-0.355462	0.228917	0.350772	NA	NA	NA	NA	NA	NA
ENSRNOG00000068452	Vom2r46	0	4	NA	NA	NA	-0.355462	0.228917	0.350772	NA	NA	NA	NA	NA	NA
ENSRNOG00000068453		0	4	NA	NA	NA	-0.355462	0.228917	0.350772	NA	NA	NA	NA	NA	NA
ENSRNOG00000068454	LOC120100121	0	4	-0.727666	0.809977	NA	-0.552592	0.107533	0.350772	NA	NA	NA	NA	NA	NA
ENSRNOG00000068455	LOC102552530	0	4	0.270459	0.781842	NA	-0.120454	0.79508	0.863819	NA	NA	NA	NA	NA	NA
ENSRNOG00000068456		0	4	-0.583153	0.752455	NA	-0.678792	0.0702811	0.350772	NA	NA	NA	NA	NA	NA
ENSRNOG00000068457	LOC120095793	0	4	NA	NA	NA	-0.355462	0.228917	0.350772	NA	NA	NA	NA	NA	NA
ENSRNOG00000068458		0	4	-0.881862	0.519782	NA	-0.413237	0.339555	0.478534	NA	NA	NA	NA	NA	NA
ENSRNOG00000068459		0	4	-1.22854	0.259646	NA	-0.729695	0.0827002	0.350772	NA	NA	NA	NA	NA	NA
ENSRNOG00000068460		0	4	-0.0960155	0.787568	0.911973	-0.155369	0.674019	0.778333	0.181638	0.628055	-0.0956073	0.770312	0.8881	NA
ENSRNOG00000068461		0	4	-0.794801	0.274251	0.545883	-0.424648	0.445687	0.585073	NA	NA	NA	NA	NA	NA
ENSRNOG00000068462	Or3a4	0	4	NA	NA	NA	-0.355462	0.228917	0.350772	NA	NA	NA	NA	NA	NA
ENSRNOG00000068463	LOC120096866	0	4	0.893811	0.622969	NA	0.0535163	0.880851	0.925487	NA	NA	NA	NA	NA	NA
ENSRNOG00000068464	LOC100361866	0	4	NA	NA	NA	-0.355462	0.228917	0.350772	NA	NA	NA	NA	NA	NA
ENSRNOG00000068465	Or2y14	0	4	NA	NA	NA	-0.355462	0.228917	0.350772	NA	NA	NA	NA	NA	NA
ENSRNOG00000068466	Or10z1	0	4	NA	NA	NA	-0.355462	0.228917	0.350772	NA	NA	NA	NA	NA	NA
ENSRNOG00000068467	Mir3542	0	4	NA	NA	NA	-0.355462	0.228917	0.350772	NA	NA	NA	NA	NA	NA
ENSRNOG00000068468	Defa9	0	4	NA	NA	NA	-0.355462	0.228917	0.350772	NA	NA	NA	NA	NA	NA
ENSRNOG00000068469		0	4	NA	NA	NA	-0.355462	0.228917	0.350772	NA	NA	NA	NA	NA	NA
ENSRNOG00000068470	U3	0	4	NA	NA	NA	-0.355462	0.228917	0.350772	NA	NA	NA	NA	NA	NA
ENSRNOG00000068471		0	4	-0.150595	0.960311	NA	-0.228983	0.417008	0.55663	NA	NA	NA	NA	NA	NA
ENSRNOG00000068472	Ccdc201	0	4	NA	NA	NA	-0.355462	0.228917	0.350772	NA	NA	NA	NA	NA	NA
ENSRNOG00000068473		0	4	NA	NA	NA	-0.355462	0.228917	0.350772	NA	NA	NA	NA	NA	NA
ENSRNOG00000068474	LOC120093290	0	4	NA	NA	NA	-0.355462	0.228917	0.350772	NA	NA	NA	NA	NA	NA
ENSRNOG00000068475	Or8b9	0	4	NA	NA	NA	-0.355462	0.228917	0.350772	NA	NA	NA	NA	NA	NA
ENSRNOG00000068476	Zfp101	0	4	-0.434247	0.759885	NA	-0.365386	0.33441	0.472678	NA	NA	NA	NA	NA	NA
ENSRNOG00000068477	LOC120096869	0	4	-0.727665	0.801504	NA	-0.452406	0.17661	0.350772	NA	NA	NA	NA	NA	NA
ENSRNOG00000068478		0	4	0.670804	0.724868	NA	0.00826439	0.980319	0.989808	NA	NA	NA	NA	NA	NA
ENSRNOG00000068479		0	4	NA	NA	NA	-0.355462	0.228917	0.350772	NA	NA	NA	NA	NA	NA
ENSRNOG00000068480		0	4	-0.374883	0.00911383	0.0601695	-0.409851	0.00745935	0.111361	-0.107125	0.950769	-0.396143	0.0109249	0.0629992	NA
ENSRNOG00000068481		0	4	NA	NA	NA	-0.355462	0.228917	0.350772	NA	NA	NA	NA	NA	NA
ENSRNOG00000068482	LOC120093971	0	4	NA	NA	NA	-0.355462	0.228917	0.350772	NA	NA	NA	NA	NA	NA
ENSRNOG00000068483		0	4	NA	NA	NA	-0.355462	0.228917	0.350772	NA	NA	NA	NA	NA	NA
ENSRNOG00000068484		0	4	NA	NA	NA	-0.355462	0.228917	0.350772	NA	NA	NA	NA	NA	NA
ENSRNOG00000068485	Or8b44	0	4	NA	NA	NA	-0.355462	0.228917	0.350772	NA	NA	NA	NA	NA	NA
ENSRNOG00000068486		0	4	0.937284	0.428831	NA	0.110703	0.778382	0.851276	NA	NA	NA	NA	NA	NA
ENSRNOG00000068487	Mzt1	0	4	-0.31026	0.0406868	0.169319	-0.336303	0.0288196	0.269766	-0.0669597	0.958353	-0.332158	0.0326084	0.132023	NA
ENSRNOG00000068488	LOC120096770	0	4	NA	NA	NA	-0.355462	0.228917	0.350772	NA	NA	NA	NA	NA	NA
ENSRNOG00000068489	Or9r3	0	4	NA	NA	NA	-0.355462	0.228917	0.350772	NA	NA	NA	NA	NA	NA
ENSRNOG00000068490		0	4	NA	NA	NA	-0.355462	0.228917	0.350772	NA	NA	NA	NA	NA	NA
ENSRNOG00000068491		0	4	0.0552967	0.936106	0.97516	-0.348839	0.464213	0.597409	NA	NA	0.154724	0.777903	0.892832	NA
ENSRNOG00000068492	Omp	0	4	0.0421724	0.955135	0.98338	0.0590552	0.905822	0.942453	NA	NA	NA	NA	NA	NA
ENSRNOG00000068493	Slc25a2	0	4	NA	NA	NA	-0.355462	0.228917	0.350772	NA	NA	NA	NA	NA	NA
ENSRNOG00000068494	LOC120098956	0	4	NA	NA	NA	-0.355462	0.228917	0.350772	NA	NA	NA	NA	NA	NA
ENSRNOG00000068495		0	4	NA	NA	NA	-0.355462	0.228917	0.350772	NA	NA	NA	NA	NA	NA
ENSRNOG00000068496		0	4	NA	NA	NA	-0.355462	0.228917	0.350772	NA	NA	NA	NA	NA	NA
ENSRNOG00000068497	LOC120095789	0	4	NA	NA	NA	-0.355462	0.228917	0.350772	NA	NA	NA	NA	NA	NA
ENSRNOG00000068498	Spag11b	0	4	NA	NA	NA	-0.355462	0.228917	0.350772	NA	NA	NA	NA	NA	NA
ENSRNOG00000068499		0	4	NA	NA	NA	-0.355462	0.228917	0.350772	NA	NA	NA	NA	NA	NA
ENSRNOG00000068500		0	4	NA	NA	NA	-0.355462	0.228917	0.350772	NA	NA	NA	NA	NA	NA
ENSRNOG00000068501	LOC120094973	0	4	NA	NA	NA	-0.355462	0.228917	0.350772	NA	NA	NA	NA	NA	NA
ENSRNOG00000068502		0	4	-0.111223	0.713434	0.872699	-0.158461	0.58113	0.700943	0.149539	0.639701	-0.151901	0.585688	0.774608	NA
ENSRNOG00000068503	Rps10-ps21	0	4	-0.934433	0.209651	NA	-0.946559	0.0180024	0.197768	NA	NA	NA	NA	NA	NA
ENSRNOG00000068504	LOC120095477	0	4	-0.198637	0.645466	0.83548	-0.297263	0.490154	0.621526	NA	NA	NA	NA	NA	NA
ENSRNOG00000068505	Insl3	0	4	0.99248	0.0991299	0.300072	0.553566	0.290309	0.423081	NA	NA	0.976375	0.0507404	0.178036	NA
ENSRNOG00000068506		0	4	NA	NA	NA	-0.355462	0.228917	0.350772	NA	NA	NA	NA	NA	NA
ENSRNOG00000068507		0	4	NA	NA	NA	-0.355462	0.228917	0.350772	NA	NA	NA	NA	NA	NA
ENSRNOG00000068508	Or1e26b	0	4	NA	NA	NA	-0.355462	0.228917	0.350772	NA	NA	NA	NA	NA	NA
ENSRNOG00000068509		0	4	NA	NA	NA	-0.355462	0.228917	0.350772	NA	NA	NA	NA	NA	NA
ENSRNOG00000068510		0	4	NA	NA	NA	-0.355462	0.228917	0.350772	NA	NA	NA	NA	NA	NA
ENSRNOG00000068511		0	4	-0.264926	0.673447	0.852136	-0.602446	0.269086	0.398344	NA	NA	-0.442706	0.451672	0.675414	NA
ENSRNOG00000068512		0	4	-0.814416	0.0348215	0.151802	-0.879661	0.025206	0.246906	-0.638362	0.769229	-0.815227	0.0289975	0.12139	NA
ENSRNOG00000068513		0	4	NA	NA	NA	-0.355462	0.228917	0.350772	NA	NA	NA	NA	NA	NA
ENSRNOG00000068514	LOC120098104	0	4	NA	NA	NA	-0.355462	0.228917	0.350772	NA	NA	NA	NA	NA	NA
ENSRNOG00000068515		0	4	NA	NA	NA	-0.355462	0.228917	0.350772	NA	NA	NA	NA	NA	NA
ENSRNOG00000068516	Hist1h2ail1	0	4	-0.384437	0.636055	0.829857	-0.514548	0.300533	0.434994	NA	NA	NA	NA	NA	NA
ENSRNOG00000068517	LOC120094414	0	4	NA	NA	NA	-0.355462	0.228917	0.350772	NA	NA	NA	NA	NA	NA
ENSRNOG00000068518	LOC102553208	0	4	NA	NA	NA	-0.355462	0.228917	0.350772	NA	NA	NA	NA	NA	NA
ENSRNOG00000068519	LOC100910620	0	4	1.20863	0.43265	NA	0.136368	0.754797	0.833837	NA	NA	NA	NA	NA	NA
ENSRNOG00000068520		0	4	NA	NA	NA	-0.355462	0.228917	0.350772	NA	NA	NA	NA	NA	NA
ENSRNOG00000068521		0	4	NA	NA	NA	-0.355462	0.228917	0.350772	NA	NA	NA	NA	NA	NA
ENSRNOG00000068522		0	4	-0.150595	0.960311	NA	-0.168731	0.578691	0.698828	NA	NA	NA	NA	NA	NA
ENSRNOG00000068523	LOC120095254	0	4	-0.126381	0.962537	NA	-0.211328	0.577099	0.698828	NA	NA	NA	NA	NA	NA
ENSRNOG00000068524	Rps29-ps21	0	4	-0.152912	0.743244	0.887746	-0.330146	0.457667	0.594257	0.133569	0.709785	-0.248736	0.552384	0.751639	NA
ENSRNOG00000068525		0	4	NA	NA	NA	-0.355462	0.228917	0.350772	NA	NA	NA	NA	NA	NA
ENSRNOG00000068526	Svs4	0	4	NA	NA	NA	-0.355462	0.228917	0.350772	NA	NA	NA	NA	NA	NA
ENSRNOG00000068527		0	4	NA	NA	NA	-0.355462	0.228917	0.350772	NA	NA	NA	NA	NA	NA
ENSRNOG00000068528		0	4	0.43399	0.320735	0.593261	0.480537	0.218717	0.350772	NA	NA	NA	NA	NA	NA
ENSRNOG00000068529	Or4c105b	0	4	NA	NA	NA	-0.355462	0.228917	0.350772	NA	NA	NA	NA	NA	NA
ENSRNOG00000068530	LOC102548220	0	4	1.69151	0.0456421	0.182118	1.06543	0.0206438	0.216295	NA	NA	NA	NA	NA	NA
ENSRNOG00000068531	LOC120093374	0	4	NA	NA	NA	-0.355462	0.228917	0.350772	NA	NA	NA	NA	NA	NA
ENSRNOG00000068532	Or2d36	0	4	NA	NA	NA	-0.355462	0.228917	0.350772	NA	NA	NA	NA	NA	NA
ENSRNOG00000068533		0	4	-0.439129	0.877334	NA	-0.301256	0.409684	0.551988	NA	NA	NA	NA	NA	NA
ENSRNOG00000068534		0	4	NA	NA	NA	-0.355462	0.228917	0.350772	NA	NA	NA	NA	NA	NA
ENSRNOG00000068535	LOC102549716	0	4	NA	NA	NA	-0.355462	0.228917	0.350772	NA	NA	NA	NA	NA	NA
ENSRNOG00000068536		0	4	NA	NA	NA	-0.355462	0.228917	0.350772	NA	NA	NA	NA	NA	NA
ENSRNOG00000068538		0	4	NA	NA	NA	-0.355462	0.228917	0.350772	NA	NA	NA	NA	NA	NA
ENSRNOG00000068539		0	4	NA	NA	NA	-0.355462	0.228917	0.350772	NA	NA	NA	NA	NA	NA
ENSRNOG00000068540		0	4	NA	NA	NA	-0.355462	0.228917	0.350772	NA	NA	NA	NA	NA	NA
ENSRNOG00000068541	LOC120095871	0	4	-0.0986438	0.647573	0.837026	-0.16275	0.440386	0.580032	0.15414	0.619404	-0.116341	0.566101	0.759592	NA
ENSRNOG00000068542		0	4	-1.0162	0.73702	NA	-0.551866	0.0856445	0.350772	NA	NA	NA	NA	NA	NA
ENSRNOG00000068543		0	4	NA	NA	NA	-0.355462	0.228917	0.350772	NA	NA	NA	NA	NA	NA
ENSRNOG00000068544		0	4	NA	NA	NA	-0.355462	0.228917	0.350772	NA	NA	NA	NA	NA	NA
ENSRNOG00000068545	LOC120094960	0	4	NA	NA	NA	-0.355462	0.228917	0.350772	NA	NA	NA	NA	NA	NA
ENSRNOG00000068546	LOC120093370	0	4	NA	NA	NA	-0.355462	0.228917	0.350772	NA	NA	NA	NA	NA	NA
ENSRNOG00000068547	Or2t48d	0	4	NA	NA	NA	-0.355462	0.228917	0.350772	NA	NA	NA	NA	NA	NA
ENSRNOG00000068548	Vom1r34	0	4	NA	NA	NA	-0.355462	0.228917	0.350772	NA	NA	NA	NA	NA	NA
ENSRNOG00000068549		0	4	NA	NA	NA	-0.355462	0.228917	0.350772	NA	NA	NA	NA	NA	NA
ENSRNOG00000068550		0	4	-1.20089	0.0519805	0.199372	-1.55105	0.00635448	0.100313	NA	NA	-1.38103	0.0231468	0.104572	NA
ENSRNOG00000068551	Or5p4	0	4	NA	NA	NA	-0.355462	0.228917	0.350772	NA	NA	NA	NA	NA	NA
ENSRNOG00000068552		0	4	-0.727666	0.809977	NA	-0.530057	0.0991115	0.350772	NA	NA	NA	NA	NA	NA
ENSRNOG00000068553	LOC120101124	0	4	NA	NA	NA	-0.355462	0.228917	0.350772	NA	NA	NA	NA	NA	NA
ENSRNOG00000068554	Csta3	0	4	-0.32957	0.846029	NA	-0.46109	0.150853	0.350772	NA	NA	NA	NA	NA	NA
ENSRNOG00000068556	Cyp2a3	0	4	-1.00449	0.662529	NA	-0.587302	0.0745059	0.350772	NA	NA	NA	NA	NA	NA
ENSRNOG00000068557	LOC120096875	0	4	NA	NA	NA	-0.355462	0.228917	0.350772	NA	NA	NA	NA	NA	NA
ENSRNOG00000068558	LOC120098425	0	4	NA	NA	NA	-0.355462	0.228917	0.350772	NA	NA	NA	NA	NA	NA
ENSRNOG00000068559	Mir1297	0	4	NA	NA	NA	-0.355462	0.228917	0.350772	NA	NA	NA	NA	NA	NA
ENSRNOG00000068560		0	4	-0.0124302	0.94077	0.976992	-0.0525332	0.731667	0.816221	0.236116	0.248905	-0.0366501	0.819213	0.916532	NA
ENSRNOG00000068561	LOC120095659	0	4	0.874748	0.045362	0.181269	0.57088	0.216239	0.350772	1.24393	0.10917	0.890701	0.0435655	0.161446	NA
ENSRNOG00000068562	LOC120102729	0	4	NA	NA	NA	-0.355462	0.228917	0.350772	NA	NA	NA	NA	NA	NA
ENSRNOG00000068563		0	4	NA	NA	NA	-0.355462	0.228917	0.350772	NA	NA	NA	NA	NA	NA
ENSRNOG00000068564		0	4	0.396123	0.895725	NA	-0.115302	0.705324	0.795899	NA	NA	NA	NA	NA	NA
ENSRNOG00000068565		0	4	NA	NA	NA	-0.355462	0.228917	0.350772	NA	NA	NA	NA	NA	NA
ENSRNOG00000068566	Msx1	0	4	0.297351	0.272052	0.543235	0.300013	0.241324	0.365277	0.533615	0.278448	0.2683	0.278627	0.510614	NA
ENSRNOG00000068567		0	4	-0.0789956	0.964773	NA	-0.291553	0.46924	0.601953	NA	NA	NA	NA	NA	NA
ENSRNOG00000068568	LOC120101126	0	4	-0.0028083	0.999259	NA	-0.305434	0.332827	0.470985	NA	NA	NA	NA	NA	NA
ENSRNOG00000068569		0	4	-0.852848	0.0532802	0.202662	-1.14193	0.0101884	0.137778	-0.733177	0.738573	-0.96167	0.024498	0.108507	NA
ENSRNOG00000068570		0	4	NA	NA	NA	-0.355462	0.228917	0.350772	NA	NA	NA	NA	NA	NA
ENSRNOG00000068571	Or9s23	0	4	NA	NA	NA	-0.355462	0.228917	0.350772	NA	NA	NA	NA	NA	NA
ENSRNOG00000068572	LOC102549740	0	4	-0.150595	0.960311	NA	-0.228983	0.417008	0.55663	NA	NA	NA	NA	NA	NA
ENSRNOG00000068573	LOC120097230	0	4	NA	NA	NA	-0.355462	0.228917	0.350772	NA	NA	NA	NA	NA	NA
ENSRNOG00000068574		0	4	-0.338893	0.737232	NA	-0.0756819	0.892282	0.933639	NA	NA	NA	NA	NA	NA
ENSRNOG00000068575		0	4	-1.32836	0.330012	NA	-0.652481	0.156633	0.350772	NA	NA	NA	NA	NA	NA
ENSRNOG00000068576		0	4	NA	NA	NA	-0.355462	0.228917	0.350772	NA	NA	NA	NA	NA	NA
ENSRNOG00000068577		0	4	NA	NA	NA	-0.355462	0.228917	0.350772	NA	NA	NA	NA	NA	NA
ENSRNOG00000068578	Or13n4	0	4	NA	NA	NA	-0.355462	0.228917	0.350772	NA	NA	NA	NA	NA	NA
ENSRNOG00000068579	LOC102555091	0	4	NA	NA	NA	-0.355462	0.228917	0.350772	NA	NA	NA	NA	NA	NA
ENSRNOG00000068580	Rgl4	0	4	NA	NA	NA	-0.355462	0.228917	0.350772	NA	NA	NA	NA	NA	NA
ENSRNOG00000068581	LOC120096059	0	4	NA	NA	NA	-0.355462	0.228917	0.350772	NA	NA	NA	NA	NA	NA
ENSRNOG00000068582	Or6c215	0	4	NA	NA	NA	-0.355462	0.228917	0.350772	NA	NA	NA	NA	NA	NA
ENSRNOG00000068583		0	4	NA	NA	NA	-0.355462	0.228917	0.350772	NA	NA	NA	NA	NA	NA
ENSRNOG00000068584	LOC120098345	0	4	NA	NA	NA	-0.355462	0.228917	0.350772	NA	NA	NA	NA	NA	NA
ENSRNOG00000068585		0	4	-0.150595	0.960311	NA	-0.133833	0.700025	0.792146	NA	NA	NA	NA	NA	NA
ENSRNOG00000068586	LOC100365213	0	4	NA	NA	NA	-0.355462	0.228917	0.350772	NA	NA	NA	NA	NA	NA
ENSRNOG00000068587		0	4	NA	NA	NA	-0.355462	0.228917	0.350772	NA	NA	NA	NA	NA	NA
ENSRNOG00000068588		0	4	NA	NA	NA	-0.355462	0.228917	0.350772	NA	NA	NA	NA	NA	NA
ENSRNOG00000068589		0	4	NA	NA	NA	-0.355462	0.228917	0.350772	NA	NA	NA	NA	NA	NA
ENSRNOG00000068590	LOC120096788	0	4	NA	NA	NA	-0.355462	0.228917	0.350772	NA	NA	NA	NA	NA	NA
ENSRNOG00000068591	Olfr1330-ps1	0	4	NA	NA	NA	-0.355462	0.228917	0.350772	NA	NA	NA	NA	NA	NA
ENSRNOG00000068592	Btn3a2	0	4	NA	NA	NA	-0.355462	0.228917	0.350772	NA	NA	NA	NA	NA	NA
ENSRNOG00000068593	LOC120102119	0	4	NA	NA	NA	-0.355462	0.228917	0.350772	NA	NA	NA	NA	NA	NA
ENSRNOG00000068594	Olr36	0	4	NA	NA	NA	-0.355462	0.228917	0.350772	NA	NA	NA	NA	NA	NA
ENSRNOG00000068595	LOC120103526	0	4	-0.0270837	0.96476	0.987	0.122927	0.800308	0.867618	NA	NA	NA	NA	NA	NA
ENSRNOG00000068596		0	4	-0.150595	0.960311	NA	-0.133833	0.688237	0.786991	NA	NA	NA	NA	NA	NA
ENSRNOG00000068597		0	4	NA	NA	NA	-0.355462	0.228917	0.350772	NA	NA	NA	NA	NA	NA
ENSRNOG00000068598	LOC120096853	0	4	NA	NA	NA	-0.355462	0.228917	0.350772	NA	NA	NA	NA	NA	NA
ENSRNOG00000068599	C7h8orf82	0	4	-0.221244	0.225897	0.486673	-0.202404	0.251259	0.377271	0.0202615	0.818008	-0.242251	0.17581	0.388003	NA
ENSRNOG00000068600		0	4	-1.0162	0.698292	NA	-0.769422	0.0481943	0.350772	NA	NA	NA	NA	NA	NA
ENSRNOG00000068601		0	4	-0.0969665	0.683629	0.858624	-0.183659	0.45987	0.594826	0.144742	0.644812	-0.108013	0.636732	0.809813	NA
ENSRNOG00000068602		0	4	0.758747	0.739036	NA	-0.0504285	0.876514	0.922707	NA	NA	NA	NA	NA	NA
ENSRNOG00000068603		0	4	0.57447	0.214444	0.472885	0.801512	0.0679719	0.350772	NA	NA	NA	NA	NA	NA
ENSRNOG00000068604	LOC120093372	0	4	0.144694	0.940702	NA	0.0357633	0.915251	0.949197	NA	NA	NA	NA	NA	NA
ENSRNOG00000068605		0	4	-0.150595	0.960311	NA	-0.228983	0.417008	0.55663	NA	NA	NA	NA	NA	NA
ENSRNOG00000068606	LOC108352643	0	4	NA	NA	NA	-0.355462	0.228917	0.350772	NA	NA	NA	NA	NA	NA
ENSRNOG00000068607	LOC102549174	0	4	NA	NA	NA	-0.355462	0.228917	0.350772	NA	NA	NA	NA	NA	NA
ENSRNOG00000068608	Znf57l	0	4	0.140522	0.633463	0.828592	0.0495745	0.854189	0.906337	0.394191	0.335278	0.0851419	0.758822	0.882605	NA
ENSRNOG00000068609		0	4	NA	NA	NA	-0.355462	0.228917	0.350772	NA	NA	NA	NA	NA	NA
ENSRNOG00000068610		0	4	NA	NA	NA	-0.355462	0.228917	0.350772	NA	NA	NA	NA	NA	NA
ENSRNOG00000068611		0	4	NA	NA	NA	-0.355462	0.228917	0.350772	NA	NA	NA	NA	NA	NA
ENSRNOG00000068612	Or5ac23b	0	4	NA	NA	NA	-0.355462	0.228917	0.350772	NA	NA	NA	NA	NA	NA
ENSRNOG00000068613		0	4	0.807758	0.464489	NA	0.289673	0.506089	0.634652	NA	NA	NA	NA	NA	NA
ENSRNOG00000068614	H3c1	0	4	NA	NA	NA	-0.355462	0.228917	0.350772	NA	NA	NA	NA	NA	NA
ENSRNOG00000068615	Or1f31	0	4	NA	NA	NA	-0.355462	0.228917	0.350772	NA	NA	NA	NA	NA	NA
ENSRNOG00000068616		0	4	NA	NA	NA	-0.355462	0.228917	0.350772	NA	NA	NA	NA	NA	NA
ENSRNOG00000068617		0	4	0.314377	0.415543	0.676964	0.295729	0.344913	0.484765	NA	NA	NA	NA	NA	NA
ENSRNOG00000068618		0	4	NA	NA	NA	-0.355462	0.228917	0.350772	NA	NA	NA	NA	NA	NA
ENSRNOG00000068619	LOC108353138	0	4	NA	NA	NA	-0.355462	0.228917	0.350772	NA	NA	NA	NA	NA	NA
ENSRNOG00000068620	Tex13c3	0	4	NA	NA	NA	-0.355462	0.228917	0.350772	NA	NA	NA	NA	NA	NA
ENSRNOG00000068621	Trav34l	0	4	NA	NA	NA	-0.355462	0.228917	0.350772	NA	NA	NA	NA	NA	NA
ENSRNOG00000068622		0	4	-0.274723	0.411372	0.67409	-0.162006	0.605111	0.721778	-0.0537709	0.912922	-0.295001	0.342463	0.574236	NA
ENSRNOG00000068623	LOC108352688	0	4	0.202554	0.290293	0.562304	0.210536	0.256581	0.38366	0.504654	0.230005	0.176599	0.323938	0.555275	NA
ENSRNOG00000068624	Vom1r-ps69	0	4	NA	NA	NA	-0.355462	0.228917	0.350772	NA	NA	NA	NA	NA	NA
ENSRNOG00000068625	Or5b3	0	4	NA	NA	NA	-0.355462	0.228917	0.350772	NA	NA	NA	NA	NA	NA
ENSRNOG00000068626		0	4	-0.411488	0.54652	0.777315	-0.556685	0.35697	0.498161	NA	NA	NA	NA	NA	NA
ENSRNOG00000068627	LOC120100312	0	4	NA	NA	NA	-0.355462	0.228917	0.350772	NA	NA	NA	NA	NA	NA
ENSRNOG00000068628	Klk1c6	0	4	NA	NA	NA	-0.355462	0.228917	0.350772	NA	NA	NA	NA	NA	NA
ENSRNOG00000068629	LOC120094908	0	4	NA	NA	NA	-0.355462	0.228917	0.350772	NA	NA	NA	NA	NA	NA
ENSRNOG00000068630	LOC120093349	0	4	-0.60741	0.698621	NA	-0.388637	0.340859	0.479928	NA	NA	NA	NA	NA	NA
ENSRNOG00000068631	H2az2l1	0	4	-0.194049	0.860422	NA	-0.419844	0.310582	0.446047	NA	NA	NA	NA	NA	NA
ENSRNOG00000068632	LOC103690393	0	4	-0.599353	0.635245	NA	-0.41622	0.367525	0.509217	NA	NA	NA	NA	NA	NA
ENSRNOG00000068633		0	4	0.162828	0.957072	NA	-0.154082	0.60234	0.719202	NA	NA	NA	NA	NA	NA
ENSRNOG00000068634	Csta	0	4	NA	NA	NA	-0.355462	0.228917	0.350772	NA	NA	NA	NA	NA	NA
ENSRNOG00000068635	Or1e21b	0	4	NA	NA	NA	-0.355462	0.228917	0.350772	NA	NA	NA	NA	NA	NA
ENSRNOG00000068636		0	4	NA	NA	NA	-0.355462	0.228917	0.350772	NA	NA	NA	NA	NA	NA
ENSRNOG00000068637	Or2t1	0	4	NA	NA	NA	-0.355462	0.228917	0.350772	NA	NA	NA	NA	NA	NA
ENSRNOG00000068638		0	4	NA	NA	NA	-0.355462	0.228917	0.350772	NA	NA	NA	NA	NA	NA
ENSRNOG00000068639		0	4	0.162828	0.957072	NA	-0.150216	0.61347	0.727828	NA	NA	NA	NA	NA	NA
ENSRNOG00000068640		0	4	-0.150595	0.960311	NA	-0.133833	0.698953	0.792146	NA	NA	NA	NA	NA	NA
ENSRNOG00000068641	LOC120101348	0	4	NA	NA	NA	-0.355462	0.228917	0.350772	NA	NA	NA	NA	NA	NA
ENSRNOG00000068642	Slc6a20a	0	4	0.155743	0.921856	NA	-0.11891	0.75457	0.833647	NA	NA	NA	NA	NA	NA
ENSRNOG00000068643		0	4	-0.727666	0.809977	NA	-0.530057	0.0991115	0.350772	NA	NA	NA	NA	NA	NA
ENSRNOG00000068644	Rpl31-ps10	0	4	1.20601	0.126502	0.348291	0.539327	0.226524	0.350772	NA	NA	NA	NA	NA	NA
ENSRNOG00000068645		0	4	NA	NA	NA	-0.355462	0.228917	0.350772	NA	NA	NA	NA	NA	NA
ENSRNOG00000068646	Dmrtc1c1	0	4	NA	NA	NA	-0.355462	0.228917	0.350772	NA	NA	NA	NA	NA	NA
ENSRNOG00000068647		0	4	-0.046347	0.96931	NA	0.152295	0.771741	0.846315	NA	NA	NA	NA	NA	NA
ENSRNOG00000068648		0	4	NA	NA	NA	-0.355462	0.228917	0.350772	NA	NA	NA	NA	NA	NA
ENSRNOG00000068649		0	4	NA	NA	NA	-0.355462	0.228917	0.350772	NA	NA	NA	NA	NA	NA
ENSRNOG00000068650		0	4	NA	NA	NA	-0.355462	0.228917	0.350772	NA	NA	NA	NA	NA	NA
ENSRNOG00000068651		0	4	1.28104	0.0855278	0.274159	0.933266	0.0394899	0.326716	NA	NA	NA	NA	NA	NA
ENSRNOG00000068652	LOC120093293	0	4	NA	NA	NA	-0.355462	0.228917	0.350772	NA	NA	NA	NA	NA	NA
ENSRNOG00000068653	Or8i2	0	4	NA	NA	NA	-0.355462	0.228917	0.350772	NA	NA	NA	NA	NA	NA
ENSRNOG00000068654	LOC120101128	0	4	NA	NA	NA	-0.355462	0.228917	0.350772	NA	NA	NA	NA	NA	NA
ENSRNOG00000068655		0	4	-0.43913	0.884624	NA	-0.336919	0.261376	0.38923	NA	NA	NA	NA	NA	NA
ENSRNOG00000068656	LOC120093110	0	4	NA	NA	NA	-0.355462	0.228917	0.350772	NA	NA	NA	NA	NA	NA
ENSRNOG00000068657	LOC120096020	0	4	NA	NA	NA	-0.355462	0.228917	0.350772	NA	NA	NA	NA	NA	NA
ENSRNOG00000068658	Zfp75d	0	4	NA	NA	NA	-0.355462	0.228917	0.350772	NA	NA	NA	NA	NA	NA
ENSRNOG00000068659	LOC102555040	0	4	NA	NA	NA	-0.355462	0.228917	0.350772	NA	NA	NA	NA	NA	NA
ENSRNOG00000068660		0	4	-0.238413	0.611767	0.817313	-0.084197	0.856641	0.90804	NA	NA	-0.222591	0.592148	0.778497	NA
ENSRNOG00000068661	Zfp647	0	4	0.616613	0.53397	NA	0.126994	0.799234	0.866946	NA	NA	NA	NA	NA	NA
ENSRNOG00000068662	S100a7l2	0	4	NA	NA	NA	-0.355462	0.228917	0.350772	NA	NA	NA	NA	NA	NA
ENSRNOG00000068663	Vom1r97	0	4	NA	NA	NA	-0.355462	0.228917	0.350772	NA	NA	NA	NA	NA	NA
ENSRNOG00000068664	LOC120100410	0	4	NA	NA	NA	-0.355462	0.228917	0.350772	NA	NA	NA	NA	NA	NA
ENSRNOG00000068665		0	4	NA	NA	NA	-0.355462	0.228917	0.350772	NA	NA	NA	NA	NA	NA
ENSRNOG00000068666		0	4	NA	NA	NA	-0.355462	0.228917	0.350772	NA	NA	NA	NA	NA	NA
ENSRNOG00000068667		0	4	NA	NA	NA	-0.355462	0.228917	0.350772	NA	NA	NA	NA	NA	NA
ENSRNOG00000068668	LOC120100405	0	4	NA	NA	NA	-0.355462	0.228917	0.350772	NA	NA	NA	NA	NA	NA
ENSRNOG00000068669	Ankrd66	0	4	-0.415678	0.724138	NA	-0.139402	0.720817	0.807625	NA	NA	NA	NA	NA	NA
ENSRNOG00000068670	Sh3bgrl2	0	4	NA	NA	NA	-0.355462	0.228917	0.350772	NA	NA	NA	NA	NA	NA
ENSRNOG00000068671	LOC120099077	0	4	NA	NA	NA	-0.355462	0.228917	0.350772	NA	NA	NA	NA	NA	NA
ENSRNOG00000068672	Zfp950l16	0	4	-0.0896397	0.900719	0.962997	-0.240628	0.655312	0.763539	NA	NA	NA	NA	NA	NA
ENSRNOG00000068673		0	4	-0.727666	0.809977	NA	-0.552592	0.107533	0.350772	NA	NA	NA	NA	NA	NA
ENSRNOG00000068674	LOC120095439	0	4	NA	NA	NA	-0.355462	0.228917	0.350772	NA	NA	NA	NA	NA	NA
ENSRNOG00000068675		0	4	-0.0855718	0.559324	0.786565	-0.09065	0.519918	0.647231	0.171227	0.42386	-0.109628	0.449403	0.673608	NA
ENSRNOG00000068676	Obox6l	0	4	NA	NA	NA	-0.355462	0.228917	0.350772	NA	NA	NA	NA	NA	NA
ENSRNOG00000068677	LOC100909998	0	4	0.0110091	0.992011	NA	-0.00788779	0.985276	0.991179	NA	NA	NA	NA	NA	NA
ENSRNOG00000068678	Or14c43	0	4	NA	NA	NA	-0.355462	0.228917	0.350772	NA	NA	NA	NA	NA	NA
ENSRNOG00000068679	Rpl30	0	4	0.138425	0.431359	0.690395	0.041076	0.809565	0.873996	0.413072	0.108999	0.111238	0.511534	0.722322	NA
ENSRNOG00000068680		0	4	0.97573	0.475319	NA	0.128942	0.73045	0.815221	NA	NA	NA	NA	NA	NA
ENSRNOG00000068681		0	4	NA	NA	NA	-0.355462	0.228917	0.350772	NA	NA	NA	NA	NA	NA
ENSRNOG00000068682		0	4	NA	NA	NA	-0.355462	0.228917	0.350772	NA	NA	NA	NA	NA	NA
ENSRNOG00000068683		0	4	NA	NA	NA	-0.355462	0.228917	0.350772	NA	NA	NA	NA	NA	NA
ENSRNOG00000068684		0	4	0.119884	0.968389	NA	-0.00696121	0.982034	0.989877	NA	NA	NA	NA	NA	NA
ENSRNOG00000068685	Klk1c2	0	4	NA	NA	NA	-0.355462	0.228917	0.350772	NA	NA	NA	NA	NA	NA
ENSRNOG00000068686		0	4	0.399475	0.290302	0.562304	0.403479	0.320243	0.456987	0.70332	0.226319	0.406072	0.243452	0.471269	NA
ENSRNOG00000068687	Ubxn2a	0	4	-0.134097	0.344376	0.614307	-0.166611	0.219714	0.350772	0.095913	0.55924	-0.157288	0.270991	0.502253	NA
ENSRNOG00000068688		0	4	NA	NA	NA	-0.355462	0.228917	0.350772	NA	NA	NA	NA	NA	NA
ENSRNOG00000068689		0	4	NA	NA	NA	-0.355462	0.228917	0.350772	NA	NA	NA	NA	NA	NA
ENSRNOG00000068690	Cmc2	0	4	-0.0515505	0.807035	0.920205	-0.00251272	0.989708	0.993447	0.234219	0.495841	-0.0667126	0.738647	0.870766	NA
ENSRNOG00000068691	Zfp950l5	0	4	-0.736527	0.6256	NA	-0.563408	0.197028	0.350772	NA	NA	NA	NA	NA	NA
ENSRNOG00000068692	Sry3c	0	4	NA	NA	NA	-0.355462	0.228917	0.350772	NA	NA	NA	NA	NA	NA
ENSRNOG00000068693		0	4	NA	NA	NA	-0.355462	0.228917	0.350772	NA	NA	NA	NA	NA	NA
ENSRNOG00000068694		0	4	0.49056	0.618059	0.820303	-0.173459	0.785035	0.856346	NA	NA	0.131265	0.888257	0.952641	NA
ENSRNOG00000068695	Diras3	0	4	-0.0762189	0.697457	0.866309	-0.0319248	0.865516	0.91483	0.136364	0.636755	-0.0996865	0.596146	0.782	NA
ENSRNOG00000068696		0	4	NA	NA	NA	-0.355462	0.228917	0.350772	NA	NA	NA	NA	NA	NA
ENSRNOG00000068697		0	4	NA	NA	NA	-0.355462	0.228917	0.350772	NA	NA	NA	NA	NA	NA
ENSRNOG00000068698		0	4	1.5515	0.260374	NA	0.654396	0.0550288	0.350772	NA	NA	NA	NA	NA	NA
ENSRNOG00000068699		0	4	NA	NA	NA	-0.355462	0.228917	0.350772	NA	NA	NA	NA	NA	NA
ENSRNOG00000068700	LOC120101107	0	4	NA	NA	NA	-0.355462	0.228917	0.350772	NA	NA	NA	NA	NA	NA
ENSRNOG00000068701		0	4	NA	NA	NA	-0.355462	0.228917	0.350772	NA	NA	NA	NA	NA	NA
ENSRNOG00000068702	LOC134480154	0	4	-1.50641	0.203506	NA	-0.904028	0.0191222	0.205562	NA	NA	NA	NA	NA	NA
ENSRNOG00000068703	Ifna1	0	4	NA	NA	NA	-0.355462	0.228917	0.350772	NA	NA	NA	NA	NA	NA
ENSRNOG00000068704	LOC120101164	0	4	-0.727666	0.809977	NA	-0.530057	0.0991115	0.350772	NA	NA	NA	NA	NA	NA
ENSRNOG00000068705		0	4	NA	NA	NA	-0.355462	0.228917	0.350772	NA	NA	NA	NA	NA	NA
ENSRNOG00000068706		0	4	NA	NA	NA	-0.355462	0.228917	0.350772	NA	NA	NA	NA	NA	NA
ENSRNOG00000068707	Arhgdig	0	4	NA	NA	NA	-0.355462	0.228917	0.350772	NA	NA	NA	NA	NA	NA
ENSRNOG00000068708		0	4	NA	NA	NA	-0.355462	0.228917	0.350772	NA	NA	NA	NA	NA	NA
ENSRNOG00000068709		0	4	NA	NA	NA	-0.355462	0.228917	0.350772	NA	NA	NA	NA	NA	NA
ENSRNOG00000068710		0	4	NA	NA	NA	-0.355462	0.228917	0.350772	NA	NA	NA	NA	NA	NA
ENSRNOG00000068711	Slc50a1-ps1	0	4	NA	NA	NA	-0.355462	0.228917	0.350772	NA	NA	NA	NA	NA	NA
ENSRNOG00000068712	Snn	0	4	NA	NA	NA	-0.355462	0.228917	0.350772	NA	NA	NA	NA	NA	NA
ENSRNOG00000068713		0	4	0.162828	0.957072	NA	-0.0442213	0.880071	0.925049	NA	NA	NA	NA	NA	NA
ENSRNOG00000068714		0	4	NA	NA	NA	-0.355462	0.228917	0.350772	NA	NA	NA	NA	NA	NA
ENSRNOG00000068715		0	4	-0.333433	0.0151185	0.0852459	-0.339365	0.0173696	0.193134	-0.0796043	0.988099	-0.356637	0.0143654	0.0758141	NA
ENSRNOG00000068716		0	4	NA	NA	NA	-0.355462	0.228917	0.350772	NA	NA	NA	NA	NA	NA
ENSRNOG00000068717	Ccdc167	0	4	-0.168424	0.603335	0.813454	-0.265984	0.359848	0.501352	0.149705	0.639631	-0.225809	0.43519	0.660906	NA
ENSRNOG00000068718		0	4	NA	NA	NA	-0.355462	0.228917	0.350772	NA	NA	NA	NA	NA	NA
ENSRNOG00000068719	rno-mir-335	0	4	NA	NA	NA	-0.355462	0.228917	0.350772	NA	NA	NA	NA	NA	NA
ENSRNOG00000068720		0	4	-2.10631	0.0783172	NA	-1.07634	0.0172095	0.191815	NA	NA	NA	NA	NA	NA
ENSRNOG00000068721		0	4	NA	NA	NA	-0.355462	0.228917	0.350772	NA	NA	NA	NA	NA	NA
ENSRNOG00000068722		0	4	-1.32062	0.467714	NA	-0.77047	0.035647	0.307145	NA	NA	NA	NA	NA	NA
ENSRNOG00000068723	Vom1r31	0	4	NA	NA	NA	-0.355462	0.228917	0.350772	NA	NA	NA	NA	NA	NA
ENSRNOG00000068724	LOC120093139	0	4	NA	NA	NA	-0.355462	0.228917	0.350772	NA	NA	NA	NA	NA	NA
ENSRNOG00000068725	LOC120093820	0	4	0.162828	0.957072	NA	-0.090094	0.779944	0.851951	NA	NA	NA	NA	NA	NA
ENSRNOG00000068726	Pramel	0	4	NA	NA	NA	-0.355462	0.228917	0.350772	NA	NA	NA	NA	NA	NA
ENSRNOG00000068727		0	4	NA	NA	NA	-0.355462	0.228917	0.350772	NA	NA	NA	NA	NA	NA
ENSRNOG00000068728	Adam26a	0	4	NA	NA	NA	-0.355462	0.228917	0.350772	NA	NA	NA	NA	NA	NA
ENSRNOG00000068729		0	4	NA	NA	NA	-0.355462	0.228917	0.350772	NA	NA	NA	NA	NA	NA
ENSRNOG00000068730	Vom2r-ps113	0	4	NA	NA	NA	-0.355462	0.228917	0.350772	NA	NA	NA	NA	NA	NA
ENSRNOG00000068731		0	4	0.584756	0.220034	0.480374	0.810344	0.13704	0.350772	0.842347	0.201981	0.554396	0.190213	0.407785	NA
ENSRNOG00000068732		0	4	NA	NA	NA	-0.355462	0.228917	0.350772	NA	NA	NA	NA	NA	NA
ENSRNOG00000068733	Or13a1	0	4	NA	NA	NA	-0.355462	0.228917	0.350772	NA	NA	NA	NA	NA	NA
ENSRNOG00000068734		0	4	NA	NA	NA	-0.355462	0.228917	0.350772	NA	NA	NA	NA	NA	NA
ENSRNOG00000068735		0	4	NA	NA	NA	-0.355462	0.228917	0.350772	NA	NA	NA	NA	NA	NA
ENSRNOG00000068736	LOC120096079	0	4	NA	NA	NA	-0.355462	0.228917	0.350772	NA	NA	NA	NA	NA	NA
ENSRNOG00000068737	LOC120100421	0	4	NA	NA	NA	-0.355462	0.228917	0.350772	NA	NA	NA	NA	NA	NA
ENSRNOG00000068738		0	4	NA	NA	NA	-0.355462	0.228917	0.350772	NA	NA	NA	NA	NA	NA
ENSRNOG00000068739		0	4	-0.65381	0.440952	NA	-0.395166	0.395468	0.537575	NA	NA	NA	NA	NA	NA
ENSRNOG00000068740		0	4	-0.150595	0.960311	NA	-0.21219	0.461563	0.594826	NA	NA	NA	NA	NA	NA
ENSRNOG00000068741		0	4	-0.161938	0.284991	0.557027	-0.162264	0.277129	0.40782	0.0669667	0.723397	-0.183058	0.228059	0.453333	NA
ENSRNOG00000068742	LOC120098371	0	4	NA	NA	NA	-0.355462	0.228917	0.350772	NA	NA	NA	NA	NA	NA
ENSRNOG00000068743	Prrc2c	0	4	0.0973271	0.756096	0.894407	0.0819492	0.769488	0.8447	0.31429	0.291885	0.0484176	0.875429	0.94578	NA
ENSRNOG00000068744		0	4	NA	NA	NA	-0.355462	0.228917	0.350772	NA	NA	NA	NA	NA	NA
ENSRNOG00000068745		0	4	NA	NA	NA	-0.355462	0.228917	0.350772	NA	NA	NA	NA	NA	NA
ENSRNOG00000068746	LOC120096830	0	4	NA	NA	NA	-0.355462	0.228917	0.350772	NA	NA	NA	NA	NA	NA
ENSRNOG00000068747		0	4	1.40641	0.138806	NA	0.700021	0.063619	0.350772	NA	NA	NA	NA	NA	NA
ENSRNOG00000068748		0	4	NA	NA	NA	-0.355462	0.228917	0.350772	NA	NA	NA	NA	NA	NA
ENSRNOG00000068749		0	4	NA	NA	NA	-0.355462	0.228917	0.350772	NA	NA	NA	NA	NA	NA
ENSRNOG00000068750		0	4	NA	NA	NA	-0.355462	0.228917	0.350772	NA	NA	NA	NA	NA	NA
ENSRNOG00000068751	Lnc134	0	4	-0.106096	0.529343	0.765392	-0.0785406	0.629333	0.741411	0.130822	0.614401	-0.126687	0.437212	0.662576	NA
ENSRNOG00000068752	U7	0	4	NA	NA	NA	-0.355462	0.228917	0.350772	NA	NA	NA	NA	NA	NA
ENSRNOG00000068753		0	4	-0.606879	0.427198	0.687027	-0.753899	0.206016	0.350772	NA	NA	NA	NA	NA	NA
ENSRNOG00000068754	Cd244l1	0	4	-0.150595	0.960311	NA	-0.214994	0.454094	0.590981	NA	NA	NA	NA	NA	NA
ENSRNOG00000068755		0	4	-0.149626	0.906955	NA	-0.295475	0.478823	0.611218	NA	NA	NA	NA	NA	NA
ENSRNOG00000068756	Iba57	0	4	-0.115702	0.66541	0.846841	-0.11701	0.643519	0.753647	0.160786	0.530601	-0.126292	0.621607	0.799069	NA
ENSRNOG00000068757	Ubbl1	0	4	-0.150595	0.960311	NA	-0.200872	0.491805	0.621526	NA	NA	NA	NA	NA	NA
ENSRNOG00000068758	LOC120100151	0	4	-0.727666	0.809977	NA	-0.491508	0.106275	0.350772	NA	NA	NA	NA	NA	NA
ENSRNOG00000068759		0	4	NA	NA	NA	-0.355462	0.228917	0.350772	NA	NA	NA	NA	NA	NA
ENSRNOG00000068760		0	4	NA	NA	NA	-0.355462	0.228917	0.350772	NA	NA	NA	NA	NA	NA
ENSRNOG00000068761	LOC120094041	0	4	NA	NA	NA	-0.355462	0.228917	0.350772	NA	NA	NA	NA	NA	NA
ENSRNOG00000068762		0	4	NA	NA	NA	-0.355462	0.228917	0.350772	NA	NA	NA	NA	NA	NA
ENSRNOG00000068763	Rnu6-33	0	4	-1.0162	0.73702	NA	-0.650734	0.0935649	0.350772	NA	NA	NA	NA	NA	NA
ENSRNOG00000068765		0	4	0.349407	0.907981	NA	-0.0350996	0.900605	0.939139	NA	NA	NA	NA	NA	NA
ENSRNOG00000068766		0	4	-0.0540016	0.896096	0.960836	-0.0950336	0.809414	0.873986	NA	NA	-0.0604854	0.867028	0.940783	NA
ENSRNOG00000068767	Ppp1r3f	0	4	0.156748	0.559758	0.786795	0.0816085	0.749797	0.829873	0.404238	0.368174	0.130886	0.605786	0.788698	NA
ENSRNOG00000068768	Vom1r12	0	4	NA	NA	NA	-0.355462	0.228917	0.350772	NA	NA	NA	NA	NA	NA
ENSRNOG00000068769	LOC120100275	0	4	NA	NA	NA	-0.355462	0.228917	0.350772	NA	NA	NA	NA	NA	NA
ENSRNOG00000068770		0	4	NA	NA	NA	-0.355462	0.228917	0.350772	NA	NA	NA	NA	NA	NA
ENSRNOG00000068771	Or8k32	0	4	NA	NA	NA	-0.355462	0.228917	0.350772	NA	NA	NA	NA	NA	NA
ENSRNOG00000068772		0	4	NA	NA	NA	-0.355462	0.228917	0.350772	NA	NA	NA	NA	NA	NA
ENSRNOG00000068773		0	4	NA	NA	NA	-0.355462	0.228917	0.350772	NA	NA	NA	NA	NA	NA
ENSRNOG00000068774		0	4	0.707165	0.579685	NA	0.223103	0.510056	0.638029	NA	NA	NA	NA	NA	NA
ENSRNOG00000068775		0	4	-0.43913	0.884624	NA	-0.382417	0.216413	0.350772	NA	NA	NA	NA	NA	NA
ENSRNOG00000068776		0	4	NA	NA	NA	-0.355462	0.228917	0.350772	NA	NA	NA	NA	NA	NA
ENSRNOG00000068777	Pwwp4	0	4	NA	NA	NA	-0.355462	0.228917	0.350772	NA	NA	NA	NA	NA	NA
ENSRNOG00000068778	LOC120099541	0	4	NA	NA	NA	-0.355462	0.228917	0.350772	NA	NA	NA	NA	NA	NA
ENSRNOG00000068779	Spetex2el3	0	4	0.917921	0.24823	NA	0.517665	0.237846	0.361428	NA	NA	NA	NA	NA	NA
ENSRNOG00000068780		0	4	NA	NA	NA	-0.355462	0.228917	0.350772	NA	NA	NA	NA	NA	NA
ENSRNOG00000068781		0	4	0.0762303	0.742425	0.887273	0.123778	0.575472	0.697643	0.277051	0.484114	0.0540845	0.802044	0.906332	NA
ENSRNOG00000068782	LOC120101139	0	4	NA	NA	NA	-0.355462	0.228917	0.350772	NA	NA	NA	NA	NA	NA
ENSRNOG00000068783		0	4	-0.727666	0.809977	NA	-0.522885	0.100307	0.350772	NA	NA	NA	NA	NA	NA
ENSRNOG00000068784	LOC120093742	0	4	NA	NA	NA	-0.355462	0.228917	0.350772	NA	NA	NA	NA	NA	NA
ENSRNOG00000068785		0	4	NA	NA	NA	-0.355462	0.228917	0.350772	NA	NA	NA	NA	NA	NA
ENSRNOG00000068786		0	4	NA	NA	NA	-0.355462	0.228917	0.350772	NA	NA	NA	NA	NA	NA
ENSRNOG00000068787	Or13a26c	0	4	NA	NA	NA	-0.355462	0.228917	0.350772	NA	NA	NA	NA	NA	NA
ENSRNOG00000068788		0	4	NA	NA	NA	-0.355462	0.228917	0.350772	NA	NA	NA	NA	NA	NA
ENSRNOG00000068789	LOC120095183	0	4	-0.150595	0.960311	NA	-0.21219	0.461563	0.594826	NA	NA	NA	NA	NA	NA
ENSRNOG00000068790		0	4	NA	NA	NA	-0.355462	0.228917	0.350772	NA	NA	NA	NA	NA	NA
ENSRNOG00000068791	LOC120101275	0	4	NA	NA	NA	-0.355462	0.228917	0.350772	NA	NA	NA	NA	NA	NA
ENSRNOG00000068792		0	4	-0.727666	0.809977	NA	-0.552592	0.0999164	0.350772	NA	NA	NA	NA	NA	NA
ENSRNOG00000068793		0	4	-1.49093	0.0713687	0.245289	-0.923812	0.120148	0.350772	NA	NA	NA	NA	NA	NA
ENSRNOG00000068794	Rn5s	0	4	NA	NA	NA	-0.355462	0.228917	0.350772	NA	NA	NA	NA	NA	NA
ENSRNOG00000068795		0	4	NA	NA	NA	-0.355462	0.228917	0.350772	NA	NA	NA	NA	NA	NA
ENSRNOG00000068796		0	4	NA	NA	NA	-0.355462	0.228917	0.350772	NA	NA	NA	NA	NA	NA
ENSRNOG00000068797	Taar7d	0	4	NA	NA	NA	-0.355462	0.228917	0.350772	NA	NA	NA	NA	NA	NA
ENSRNOG00000068798	LOC120099038	0	4	NA	NA	NA	-0.355462	0.228917	0.350772	NA	NA	NA	NA	NA	NA
ENSRNOG00000068799	LOC120093364	0	4	NA	NA	NA	-0.355462	0.228917	0.350772	NA	NA	NA	NA	NA	NA
ENSRNOG00000068801		0	4	-0.730761	0.124009	0.344493	-0.560378	0.221721	0.350772	NA	NA	-0.729502	0.0825865	0.241238	NA
ENSRNOG00000068802	LOC102554937	0	4	-0.727666	0.809977	NA	-0.522885	0.100307	0.350772	NA	NA	NA	NA	NA	NA
ENSRNOG00000068803	LOC120095799	0	4	1.07471	0.697366	NA	0.097344	0.824004	0.884522	NA	NA	NA	NA	NA	NA
ENSRNOG00000068804	LOC120093403	0	4	NA	NA	NA	-0.355462	0.228917	0.350772	NA	NA	NA	NA	NA	NA
ENSRNOG00000068805	Or8b43	0	4	NA	NA	NA	-0.355462	0.228917	0.350772	NA	NA	NA	NA	NA	NA
ENSRNOG00000068806	Sdr42e2	0	4	NA	NA	NA	-0.355462	0.228917	0.350772	NA	NA	NA	NA	NA	NA
ENSRNOG00000068807	RNaseP_nuc	0	4	NA	NA	NA	-0.355462	0.228917	0.350772	NA	NA	NA	NA	NA	NA
ENSRNOG00000068808	LOC120100428	0	4	NA	NA	NA	-0.355462	0.228917	0.350772	NA	NA	NA	NA	NA	NA
ENSRNOG00000068809		0	4	-0.0242477	0.914045	0.967551	-0.0725431	0.729765	0.814652	0.175113	0.607871	-0.0514637	0.803985	0.907274	NA
ENSRNOG00000068810	Or5an9	0	4	NA	NA	NA	-0.355462	0.228917	0.350772	NA	NA	NA	NA	NA	NA
ENSRNOG00000068811	LOC120096752	0	4	NA	NA	NA	-0.355462	0.228917	0.350772	NA	NA	NA	NA	NA	NA
ENSRNOG00000068812	LOC120093334	0	4	-0.439129	0.881392	NA	-0.398003	0.249223	0.3746	NA	NA	NA	NA	NA	NA
ENSRNOG00000068813		0	4	NA	NA	NA	-0.355462	0.228917	0.350772	NA	NA	NA	NA	NA	NA
ENSRNOG00000068814	LOC120095820	0	4	NA	NA	NA	-0.355462	0.228917	0.350772	NA	NA	NA	NA	NA	NA
ENSRNOG00000068815	Or5p6b	0	4	NA	NA	NA	-0.355462	0.228917	0.350772	NA	NA	NA	NA	NA	NA
ENSRNOG00000068816		0	4	-0.543529	0.0111342	0.068631	-0.555122	0.00792957	0.115697	-0.286363	0.919508	-0.560067	0.0105749	0.0616761	NA
ENSRNOG00000068817	LOC120093359	0	4	NA	NA	NA	-0.355462	0.228917	0.350772	NA	NA	NA	NA	NA	NA
ENSRNOG00000068818	LOC120093345	0	4	-0.332487	0.792784	NA	-0.407743	0.385053	0.527571	NA	NA	NA	NA	NA	NA
ENSRNOG00000068819	LOC120097643	0	4	NA	NA	NA	-0.355462	0.228917	0.350772	NA	NA	NA	NA	NA	NA
ENSRNOG00000068820		0	4	NA	NA	NA	-0.355462	0.228917	0.350772	NA	NA	NA	NA	NA	NA
ENSRNOG00000068821		0	4	NA	NA	NA	-0.355462	0.228917	0.350772	NA	NA	NA	NA	NA	NA
ENSRNOG00000068822		0	4	-0.143783	0.612667	0.818027	-0.229655	0.373743	0.516171	0.0748106	0.742822	-0.171699	0.524029	0.730397	NA
ENSRNOG00000068823	Alg11-ps2	0	4	0.276921	0.914025	NA	-0.237958	0.539294	0.665801	NA	NA	NA	NA	NA	NA
ENSRNOG00000068824	Igkvl10	0	4	NA	NA	NA	-0.355462	0.228917	0.350772	NA	NA	NA	NA	NA	NA
ENSRNOG00000068825		0	4	NA	NA	NA	-0.355462	0.228917	0.350772	NA	NA	NA	NA	NA	NA
ENSRNOG00000068827	LOC120098667	0	4	NA	NA	NA	-0.355462	0.228917	0.350772	NA	NA	NA	NA	NA	NA
ENSRNOG00000068828		0	4	NA	NA	NA	-0.355462	0.228917	0.350772	NA	NA	NA	NA	NA	NA
ENSRNOG00000068829		0	4	NA	NA	NA	-0.355462	0.228917	0.350772	NA	NA	NA	NA	NA	NA
ENSRNOG00000068830		0	4	0.437824	0.555979	NA	0.289401	0.481121	0.613485	NA	NA	NA	NA	NA	NA
ENSRNOG00000068831		0	4	NA	NA	NA	-0.355462	0.228917	0.350772	NA	NA	NA	NA	NA	NA
ENSRNOG00000068832		0	4	NA	NA	NA	-0.355462	0.228917	0.350772	NA	NA	NA	NA	NA	NA
ENSRNOG00000068833	LOC120101277	0	4	0.162798	0.956824	NA	0.00482073	0.988634	0.992695	NA	NA	NA	NA	NA	NA
ENSRNOG00000068834		0	4	NA	NA	NA	-0.355462	0.228917	0.350772	NA	NA	NA	NA	NA	NA
ENSRNOG00000068835	Zfp808l2	0	4	-0.0877694	0.771764	0.903885	-0.105527	0.678409	0.781671	0.146889	0.63756	-0.120375	0.676851	0.833483	NA
ENSRNOG00000068836		0	4	NA	NA	NA	-0.355462	0.228917	0.350772	NA	NA	NA	NA	NA	NA
ENSRNOG00000068837		0	4	NA	NA	NA	-0.355462	0.228917	0.350772	NA	NA	NA	NA	NA	NA
ENSRNOG00000068838		0	4	0.563296	0.808404	NA	-0.0615869	0.845039	0.89998	NA	NA	NA	NA	NA	NA
ENSRNOG00000068839	Or10x1b	0	4	NA	NA	NA	-0.355462	0.228917	0.350772	NA	NA	NA	NA	NA	NA
ENSRNOG00000068840	LOC120099547	0	4	NA	NA	NA	-0.355462	0.228917	0.350772	NA	NA	NA	NA	NA	NA
ENSRNOG00000068841	LOC102555808	0	4	NA	NA	NA	-0.355462	0.228917	0.350772	NA	NA	NA	NA	NA	NA
ENSRNOG00000068842		0	4	NA	NA	NA	-0.355462	0.228917	0.350772	NA	NA	NA	NA	NA	NA
ENSRNOG00000068843	Or4c120	0	4	NA	NA	NA	-0.355462	0.228917	0.350772	NA	NA	NA	NA	NA	NA
ENSRNOG00000068844	Vom1r-ps74	0	4	NA	NA	NA	-0.355462	0.228917	0.350772	NA	NA	NA	NA	NA	NA
ENSRNOG00000068845		0	4	NA	NA	NA	-0.355462	0.228917	0.350772	NA	NA	NA	NA	NA	NA
ENSRNOG00000068846		0	4	NA	NA	NA	-0.355462	0.228917	0.350772	NA	NA	NA	NA	NA	NA
ENSRNOG00000068847		0	4	NA	NA	NA	-0.355462	0.228917	0.350772	NA	NA	NA	NA	NA	NA
ENSRNOG00000068848	Onecut3	0	4	NA	NA	NA	-0.355462	0.228917	0.350772	NA	NA	NA	NA	NA	NA
ENSRNOG00000068849	Or4a66b	0	4	NA	NA	NA	-0.355462	0.228917	0.350772	NA	NA	NA	NA	NA	NA
ENSRNOG00000068850		0	4	0.136478	0.919851	NA	-0.0670133	0.889384	0.931634	NA	NA	NA	NA	NA	NA
ENSRNOG00000068851		0	4	NA	NA	NA	-0.355462	0.228917	0.350772	NA	NA	NA	NA	NA	NA
ENSRNOG00000068852		0	4	NA	NA	NA	-0.355462	0.228917	0.350772	NA	NA	NA	NA	NA	NA
ENSRNOG00000068853		0	4	NA	NA	NA	-0.355462	0.228917	0.350772	NA	NA	NA	NA	NA	NA
ENSRNOG00000068854		0	4	NA	NA	NA	-0.355462	0.228917	0.350772	NA	NA	NA	NA	NA	NA
ENSRNOG00000068855		0	4	NA	NA	NA	-0.355462	0.228917	0.350772	NA	NA	NA	NA	NA	NA
ENSRNOG00000068856		0	4	-0.275145	0.283719	0.555867	-0.407774	0.100042	0.350772	-0.0145054	0.875594	-0.32636	0.184841	0.40065	NA
ENSRNOG00000068857	Or13c7	0	4	NA	NA	NA	-0.355462	0.228917	0.350772	NA	NA	NA	NA	NA	NA
ENSRNOG00000068858		0	4	NA	NA	NA	-0.355462	0.228917	0.350772	NA	NA	NA	NA	NA	NA
ENSRNOG00000068859	Fam210a	0	4	-0.2324	0.469218	0.720016	-0.34713	0.198258	0.350772	-0.022592	0.893232	-0.290817	0.365955	0.59714	NA
ENSRNOG00000068860		0	4	-1.37331	0.428181	NA	-0.757247	0.0726083	0.350772	NA	NA	NA	NA	NA	NA
ENSRNOG00000068861		0	4	NA	NA	NA	-0.355462	0.228917	0.350772	NA	NA	NA	NA	NA	NA
ENSRNOG00000068862	LOC102548326	0	4	-0.0430616	0.948227	0.979334	0.0858341	0.848069	0.901896	NA	NA	NA	NA	NA	NA
ENSRNOG00000068863	Spetex2g	0	4	NA	NA	NA	-0.355462	0.228917	0.350772	NA	NA	NA	NA	NA	NA
ENSRNOG00000068864	Or2t48	0	4	0.34445	0.859236	NA	-0.0873763	0.790639	0.860309	NA	NA	NA	NA	NA	NA
ENSRNOG00000068865		0	4	NA	NA	NA	-0.355462	0.228917	0.350772	NA	NA	NA	NA	NA	NA
ENSRNOG00000068866	LOC120100387	0	4	NA	NA	NA	-0.355462	0.228917	0.350772	NA	NA	NA	NA	NA	NA
ENSRNOG00000068867	LOC102556915	0	4	NA	NA	NA	-0.355462	0.228917	0.350772	NA	NA	NA	NA	NA	NA
ENSRNOG00000068868		0	4	NA	NA	NA	-0.355462	0.228917	0.350772	NA	NA	NA	NA	NA	NA
ENSRNOG00000068869	Spink1	0	4	-0.382782	0.6342	0.828592	-0.466903	0.400995	0.543276	NA	NA	NA	NA	NA	NA
ENSRNOG00000068870	LOC120098025	0	4	NA	NA	NA	-0.355462	0.228917	0.350772	NA	NA	NA	NA	NA	NA
ENSRNOG00000068871	Vom1r5	0	4	NA	NA	NA	-0.355462	0.228917	0.350772	NA	NA	NA	NA	NA	NA
ENSRNOG00000068872		0	4	NA	NA	NA	-0.355462	0.228917	0.350772	NA	NA	NA	NA	NA	NA
ENSRNOG00000068873	RNaseP_nuc	0	4	NA	NA	NA	-0.355462	0.228917	0.350772	NA	NA	NA	NA	NA	NA
ENSRNOG00000068874		0	4	-1.31798	0.575711	NA	-0.797366	0.0177525	0.19608	NA	NA	NA	NA	NA	NA
ENSRNOG00000068875		0	4	-0.973997	0.5325	NA	-0.699372	0.0692501	0.350772	NA	NA	NA	NA	NA	NA
ENSRNOG00000068876		0	4	NA	NA	NA	-0.355462	0.228917	0.350772	NA	NA	NA	NA	NA	NA
ENSRNOG00000068877	LOC120093433	0	4	NA	NA	NA	-0.355462	0.228917	0.350772	NA	NA	NA	NA	NA	NA
ENSRNOG00000068878		0	4	NA	NA	NA	-0.355462	0.228917	0.350772	NA	NA	NA	NA	NA	NA
ENSRNOG00000068879		0	4	NA	NA	NA	-0.355462	0.228917	0.350772	NA	NA	NA	NA	NA	NA
ENSRNOG00000068880		0	4	NA	NA	NA	-0.355462	0.228917	0.350772	NA	NA	NA	NA	NA	NA
ENSRNOG00000068881		0	4	1.05407	0.438488	NA	0.332688	0.347914	0.488243	NA	NA	NA	NA	NA	NA
ENSRNOG00000068882	Or12d2	0	4	NA	NA	NA	-0.355462	0.228917	0.350772	NA	NA	NA	NA	NA	NA
ENSRNOG00000068883	Or2ag16b	0	4	NA	NA	NA	-0.355462	0.228917	0.350772	NA	NA	NA	NA	NA	NA
ENSRNOG00000068884	LOC120096430	0	4	NA	NA	NA	-0.355462	0.228917	0.350772	NA	NA	NA	NA	NA	NA
ENSRNOG00000068885	LOC120093102	0	4	NA	NA	NA	-0.355462	0.228917	0.350772	NA	NA	NA	NA	NA	NA
ENSRNOG00000068886		0	4	NA	NA	NA	-0.355462	0.228917	0.350772	NA	NA	NA	NA	NA	NA
ENSRNOG00000068887	Ddt	0	4	0.00808219	0.964135	0.986948	-0.0500044	0.764223	0.840816	0.301223	0.321583	-0.0119836	0.943954	0.975569	NA
ENSRNOG00000068888		0	4	NA	NA	NA	-0.355462	0.228917	0.350772	NA	NA	NA	NA	NA	NA
ENSRNOG00000068889	LOC120099534	0	4	NA	NA	NA	-0.355462	0.228917	0.350772	NA	NA	NA	NA	NA	NA
ENSRNOG00000068890		0	4	-0.0297565	0.98805	NA	-0.179555	0.670389	0.775221	NA	NA	NA	NA	NA	NA
ENSRNOG00000068891	LOC120095730	0	4	NA	NA	NA	-0.355462	0.228917	0.350772	NA	NA	NA	NA	NA	NA
ENSRNOG00000068892	LOC120102574	0	4	NA	NA	NA	-0.355462	0.228917	0.350772	NA	NA	NA	NA	NA	NA
ENSRNOG00000068893		0	4	-1.36394	0.36674	NA	-0.929309	0.0382993	0.320423	NA	NA	NA	NA	NA	NA
ENSRNOG00000068894	Tssk1b	0	4	0.214032	0.879968	NA	0.273806	0.529782	0.656978	NA	NA	NA	NA	NA	NA
ENSRNOG00000068895		0	4	-0.314532	0.464914	0.716984	-0.336408	0.468887	0.601641	-0.040098	0.892264	-0.21548	0.570896	0.762857	NA
ENSRNOG00000068896		0	4	0.527149	0.815061	NA	0.247569	0.500605	0.629583	NA	NA	NA	NA	NA	NA
ENSRNOG00000068897		0	4	NA	NA	NA	-0.355462	0.228917	0.350772	NA	NA	NA	NA	NA	NA
ENSRNOG00000068898		0	4	0.226338	0.823226	0.928325	0.125112	0.827301	0.887022	NA	NA	NA	NA	NA	NA
ENSRNOG00000068899		0	4	1.26079	0.0637426	0.228318	1.12032	0.0246248	0.24268	NA	NA	1.16087	0.0503619	0.177525	NA
ENSRNOG00000068900	Zcchc3	0	4	-0.111528	0.621399	0.822004	-0.159835	0.474719	0.607213	0.0938759	0.70657	-0.123806	0.564484	0.758951	NA
ENSRNOG00000068901	LOC120100279	0	4	NA	NA	NA	-0.355462	0.228917	0.350772	NA	NA	NA	NA	NA	NA
ENSRNOG00000068902		0	4	NA	NA	NA	-0.355462	0.228917	0.350772	NA	NA	NA	NA	NA	NA
ENSRNOG00000068903		0	4	NA	NA	NA	-0.355462	0.228917	0.350772	NA	NA	NA	NA	NA	NA
ENSRNOG00000068904	LOC120101316	0	4	-0.150595	0.960311	NA	-0.133833	0.688237	0.786991	NA	NA	NA	NA	NA	NA
ENSRNOG00000068905		0	4	NA	NA	NA	-0.355462	0.228917	0.350772	NA	NA	NA	NA	NA	NA
ENSRNOG00000068906	Or13a27c	0	4	NA	NA	NA	-0.355462	0.228917	0.350772	NA	NA	NA	NA	NA	NA
ENSRNOG00000068907		0	4	NA	NA	NA	-0.355462	0.228917	0.350772	NA	NA	NA	NA	NA	NA
ENSRNOG00000068908		0	4	NA	NA	NA	-0.355462	0.228917	0.350772	NA	NA	NA	NA	NA	NA
ENSRNOG00000068909	Cyp11b1	0	4	NA	NA	NA	-0.355462	0.228917	0.350772	NA	NA	NA	NA	NA	NA
ENSRNOG00000068910	Or52p1	0	4	-0.150595	0.960311	NA	-0.228983	0.417008	0.55663	NA	NA	NA	NA	NA	NA
ENSRNOG00000068911		0	4	NA	NA	NA	-0.355462	0.228917	0.350772	NA	NA	NA	NA	NA	NA
ENSRNOG00000068912		0	4	NA	NA	NA	-0.355462	0.228917	0.350772	NA	NA	NA	NA	NA	NA
ENSRNOG00000068913	Mpzl3	0	4	-0.17544	0.798115	0.91612	-0.18953	0.701588	0.792736	NA	NA	NA	NA	NA	NA
ENSRNOG00000068914	Nrep	0	4	-0.507216	0.0355513	0.154003	-0.64771	0.00491661	0.0849967	-0.349534	0.523338	-0.533511	0.0303352	0.125399	NA
ENSRNOG00000068915		0	4	NA	NA	NA	-0.355462	0.228917	0.350772	NA	NA	NA	NA	NA	NA
ENSRNOG00000068916		0	4	-0.744431	0.16306	0.403475	-0.763046	0.145233	0.350772	NA	NA	-0.809153	0.0760907	0.22957	NA
ENSRNOG00000068917		0	4	0.0237555	0.989781	NA	-0.0144951	0.966663	0.980632	NA	NA	NA	NA	NA	NA
ENSRNOG00000068918		0	4	NA	NA	NA	-0.355462	0.228917	0.350772	NA	NA	NA	NA	NA	NA
ENSRNOG00000068919		0	4	NA	NA	NA	-0.355462	0.228917	0.350772	NA	NA	NA	NA	NA	NA
ENSRNOG00000068920		0	4	0.278892	0.299766	0.571825	0.238821	0.315655	0.452	0.524043	0.280039	0.245905	0.315395	0.545871	NA
ENSRNOG00000068921		0	4	NA	NA	NA	-0.355462	0.228917	0.350772	NA	NA	NA	NA	NA	NA
ENSRNOG00000068922	Oas1f	0	4	NA	NA	NA	-0.355462	0.228917	0.350772	NA	NA	NA	NA	NA	NA
ENSRNOG00000068923	Gng4	0	4	NA	NA	NA	-0.355462	0.228917	0.350772	NA	NA	NA	NA	NA	NA
ENSRNOG00000068924	LOC120096063	0	4	NA	NA	NA	-0.355462	0.228917	0.350772	NA	NA	NA	NA	NA	NA
ENSRNOG00000068925	5S_rRNA	0	4	NA	NA	NA	-0.355462	0.228917	0.350772	NA	NA	NA	NA	NA	NA
ENSRNOG00000068926		0	4	NA	NA	NA	-0.355462	0.228917	0.350772	NA	NA	NA	NA	NA	NA
ENSRNOG00000068927	LOC120099492	0	4	NA	NA	NA	-0.355462	0.228917	0.350772	NA	NA	NA	NA	NA	NA
ENSRNOG00000068928		0	4	-0.150595	0.960311	NA	-0.133833	0.700025	0.792146	NA	NA	NA	NA	NA	NA
ENSRNOG00000068929		0	4	NA	NA	NA	-0.355462	0.228917	0.350772	NA	NA	NA	NA	NA	NA
ENSRNOG00000068930		0	4	-2.16962	0.0403115	NA	-1.2739	0.00358262	0.0689931	NA	NA	NA	NA	NA	NA
ENSRNOG00000068931		0	4	0.598651	0.515126	NA	0.359459	0.36743	0.509108	NA	NA	NA	NA	NA	NA
ENSRNOG00000068932		0	4	NA	NA	NA	-0.355462	0.228917	0.350772	NA	NA	NA	NA	NA	NA
ENSRNOG00000068933	Rnu6-28	0	4	NA	NA	NA	-0.355462	0.228917	0.350772	NA	NA	NA	NA	NA	NA
ENSRNOG00000068934		0	4	NA	NA	NA	-0.355462	0.228917	0.350772	NA	NA	NA	NA	NA	NA
ENSRNOG00000068935	Or8g30	0	4	NA	NA	NA	-0.355462	0.228917	0.350772	NA	NA	NA	NA	NA	NA
ENSRNOG00000068936	LOC120097770	0	4	NA	NA	NA	-0.355462	0.228917	0.350772	NA	NA	NA	NA	NA	NA
ENSRNOG00000068937	Insm1	0	4	-0.150595	0.960311	NA	-0.21219	0.461563	0.594826	NA	NA	NA	NA	NA	NA
ENSRNOG00000068938		0	4	NA	NA	NA	-0.355462	0.228917	0.350772	NA	NA	NA	NA	NA	NA
ENSRNOG00000068939	LOC120094055	0	4	NA	NA	NA	-0.355462	0.228917	0.350772	NA	NA	NA	NA	NA	NA
ENSRNOG00000068940	Vom1r7	0	4	NA	NA	NA	-0.355462	0.228917	0.350772	NA	NA	NA	NA	NA	NA
ENSRNOG00000068941		0	4	NA	NA	NA	-0.355462	0.228917	0.350772	NA	NA	NA	NA	NA	NA
ENSRNOG00000068942		0	4	-0.150595	0.960311	NA	-0.214994	0.454094	0.590981	NA	NA	NA	NA	NA	NA
ENSRNOG00000068943		0	4	NA	NA	NA	-0.355462	0.228917	0.350772	NA	NA	NA	NA	NA	NA
ENSRNOG00000068944	LOC120098666	0	4	NA	NA	NA	-0.355462	0.228917	0.350772	NA	NA	NA	NA	NA	NA
ENSRNOG00000068945		0	4	0.412055	0.802979	NA	0.200335	0.553654	0.678242	NA	NA	NA	NA	NA	NA
ENSRNOG00000068946	LOC120099261	0	4	NA	NA	NA	-0.355462	0.228917	0.350772	NA	NA	NA	NA	NA	NA
ENSRNOG00000068947	Or7e171d	0	4	NA	NA	NA	-0.355462	0.228917	0.350772	NA	NA	NA	NA	NA	NA
ENSRNOG00000068948	LOC120100282	0	4	NA	NA	NA	-0.355462	0.228917	0.350772	NA	NA	NA	NA	NA	NA
ENSRNOG00000068949		0	4	-1.62051	0.0521022	NA	-1.13414	0.013893	0.167618	NA	NA	NA	NA	NA	NA
ENSRNOG00000068950	Or9g4	0	4	NA	NA	NA	-0.355462	0.228917	0.350772	NA	NA	NA	NA	NA	NA
ENSRNOG00000068951		0	4	-0.150595	0.960311	NA	-0.228983	0.417008	0.55663	NA	NA	NA	NA	NA	NA
ENSRNOG00000068952	LOC120102033	0	4	NA	NA	NA	-0.355462	0.228917	0.350772	NA	NA	NA	NA	NA	NA
ENSRNOG00000068953		0	4	-0.195211	0.561785	0.787874	-0.218023	0.483644	0.61565	0.0231683	0.826931	-0.188418	0.534761	0.737678	NA
ENSRNOG00000068954		0	4	NA	NA	NA	-0.355462	0.228917	0.350772	NA	NA	NA	NA	NA	NA
ENSRNOG00000068955	Rps13	0	4	0.00467066	0.983672	0.99303	-0.14753	0.495869	0.625247	0.275524	0.204532	-0.0238404	0.912592	0.963002	NA
ENSRNOG00000068956	Rpl8	0	4	0.0751767	0.709586	0.871417	-0.000432273	0.998175	0.998763	0.337987	0.254263	0.0507016	0.790833	0.900653	NA
ENSRNOG00000068957	LOC120100122	0	4	-1.49483	0.515708	NA	-0.816138	0.0145976	0.173491	NA	NA	NA	NA	NA	NA
ENSRNOG00000068958		0	4	NA	NA	NA	-0.355462	0.228917	0.350772	NA	NA	NA	NA	NA	NA
ENSRNOG00000068959		0	4	-0.167785	0.943137	NA	-0.255679	0.453112	0.590981	NA	NA	NA	NA	NA	NA
ENSRNOG00000068960	Mir484	0	4	-0.43913	0.884624	NA	-0.35104	0.234175	0.35695	NA	NA	NA	NA	NA	NA
ENSRNOG00000068961		0	4	NA	NA	NA	-0.355462	0.228917	0.350772	NA	NA	NA	NA	NA	NA
ENSRNOG00000068962	Or1n1b	0	4	-0.727666	0.809977	NA	-0.552592	0.107533	0.350772	NA	NA	NA	NA	NA	NA
ENSRNOG00000068963		0	4	NA	NA	NA	-0.355462	0.228917	0.350772	NA	NA	NA	NA	NA	NA
ENSRNOG00000068964	LOC120099407	0	4	NA	NA	NA	-0.355462	0.228917	0.350772	NA	NA	NA	NA	NA	NA
ENSRNOG00000068965	LOC120100165	0	4	NA	NA	NA	-0.355462	0.228917	0.350772	NA	NA	NA	NA	NA	NA
ENSRNOG00000068966		0	4	NA	NA	NA	-0.355462	0.228917	0.350772	NA	NA	NA	NA	NA	NA
ENSRNOG00000068967	LOC120100105	0	4	NA	NA	NA	-0.355462	0.228917	0.350772	NA	NA	NA	NA	NA	NA
ENSRNOG00000068968		0	4	-0.52723	0.116389	0.331557	-0.651836	0.0393159	0.32563	-0.283771	0.984983	-0.56133	0.0624711	0.203139	NA
ENSRNOG00000068969	LOC108352768	0	4	-0.455893	0.599106	0.811529	-0.493249	0.352056	0.492803	NA	NA	NA	NA	NA	NA
ENSRNOG00000068970		0	4	NA	NA	NA	-0.355462	0.228917	0.350772	NA	NA	NA	NA	NA	NA
ENSRNOG00000068971		0	4	NA	NA	NA	-0.355462	0.228917	0.350772	NA	NA	NA	NA	NA	NA
ENSRNOG00000068972	U7	0	4	NA	NA	NA	-0.355462	0.228917	0.350772	NA	NA	NA	NA	NA	NA
ENSRNOG00000068973		0	4	NA	NA	NA	-0.355462	0.228917	0.350772	NA	NA	NA	NA	NA	NA
ENSRNOG00000068974	LOC120094559	0	4	NA	NA	NA	-0.355462	0.228917	0.350772	NA	NA	NA	NA	NA	NA
ENSRNOG00000068975	Or13a18c	0	4	NA	NA	NA	-0.355462	0.228917	0.350772	NA	NA	NA	NA	NA	NA
ENSRNOG00000068976		0	4	NA	NA	NA	-0.355462	0.228917	0.350772	NA	NA	NA	NA	NA	NA
ENSRNOG00000068977		0	4	NA	NA	NA	-0.355462	0.228917	0.350772	NA	NA	NA	NA	NA	NA
ENSRNOG00000068978	Cyp11b3	0	4	NA	NA	NA	-0.355462	0.228917	0.350772	NA	NA	NA	NA	NA	NA
ENSRNOG00000068979	LOC120093337	0	4	0.281806	0.920457	NA	-0.166683	0.625155	0.737911	NA	NA	NA	NA	NA	NA
ENSRNOG00000068980	Vom1r-ps20	0	4	0.396123	0.895725	NA	-0.115302	0.705324	0.795899	NA	NA	NA	NA	NA	NA
ENSRNOG00000068981		0	4	NA	NA	NA	-0.355462	0.228917	0.350772	NA	NA	NA	NA	NA	NA
ENSRNOG00000068982	Vom1r77	0	4	NA	NA	NA	-0.355462	0.228917	0.350772	NA	NA	NA	NA	NA	NA
ENSRNOG00000068983	Magea4	0	4	NA	NA	NA	-0.355462	0.228917	0.350772	NA	NA	NA	NA	NA	NA
ENSRNOG00000068984	Gbp1	0	4	0.177731	0.360228	0.629016	0.185147	0.303971	0.438744	0.482113	0.0743547	0.154823	0.417052	0.645187	NA
ENSRNOG00000068985		0	4	0.873181	0.39783	NA	0.544417	0.23853	0.362251	NA	NA	NA	NA	NA	NA
ENSRNOG00000068986	Erfl	0	4	NA	NA	NA	-0.355462	0.228917	0.350772	NA	NA	NA	NA	NA	NA
ENSRNOG00000068987		0	4	NA	NA	NA	-0.355462	0.228917	0.350772	NA	NA	NA	NA	NA	NA
ENSRNOG00000068988	Vom2r52	0	4	NA	NA	NA	-0.355462	0.228917	0.350772	NA	NA	NA	NA	NA	NA
ENSRNOG00000068989	Or4c129	0	4	NA	NA	NA	-0.355462	0.228917	0.350772	NA	NA	NA	NA	NA	NA
ENSRNOG00000068990	Or56b2	0	4	NA	NA	NA	-0.355462	0.228917	0.350772	NA	NA	NA	NA	NA	NA
ENSRNOG00000068991		0	4	-0.0535414	0.857135	0.941965	-0.190222	0.492565	0.622165	0.152516	0.649351	-0.106573	0.702229	0.84957	NA
ENSRNOG00000068992		0	4	NA	NA	NA	-0.355462	0.228917	0.350772	NA	NA	NA	NA	NA	NA
ENSRNOG00000068993	Btnl12	0	4	0.743049	0.654341	NA	0.129057	0.679511	0.781671	NA	NA	NA	NA	NA	NA
ENSRNOG00000068994		0	4	-0.695368	0.616056	NA	-0.333801	0.457681	0.594257	NA	NA	NA	NA	NA	NA
ENSRNOG00000068995		0	4	-0.727666	0.809977	NA	-0.530057	0.0991115	0.350772	NA	NA	NA	NA	NA	NA
ENSRNOG00000068996	Or5k15	0	4	NA	NA	NA	-0.355462	0.228917	0.350772	NA	NA	NA	NA	NA	NA
ENSRNOG00000068997	Or1j22	0	4	NA	NA	NA	-0.355462	0.228917	0.350772	NA	NA	NA	NA	NA	NA
ENSRNOG00000068998	LOC120100321	0	4	NA	NA	NA	-0.355462	0.228917	0.350772	NA	NA	NA	NA	NA	NA
ENSRNOG00000068999		0	4	0.279414	0.815023	NA	-0.207667	0.675931	0.779906	NA	NA	NA	NA	NA	NA
ENSRNOG00000069000		0	4	NA	NA	NA	-0.355462	0.228917	0.350772	NA	NA	NA	NA	NA	NA
ENSRNOG00000069001	Rnu6-738	0	4	NA	NA	NA	-0.355462	0.228917	0.350772	NA	NA	NA	NA	NA	NA
ENSRNOG00000069002	LOC120093394	0	4	NA	NA	NA	-0.355462	0.228917	0.350772	NA	NA	NA	NA	NA	NA
ENSRNOG00000069003		0	4	-0.191661	0.539078	0.772164	-0.113179	0.693275	0.790651	0.0916382	0.72213	-0.212334	0.457445	0.680322	NA
ENSRNOG00000069005	Haus3	0	4	-0.474349	0.0850355	0.273323	-0.480352	0.0611656	0.350772	-0.220542	0.997071	-0.480733	0.0624906	0.203149	NA
ENSRNOG00000069006		0	4	NA	NA	NA	-0.355462	0.228917	0.350772	NA	NA	NA	NA	NA	NA
ENSRNOG00000069007		0	4	NA	NA	NA	-0.355462	0.228917	0.350772	NA	NA	NA	NA	NA	NA
ENSRNOG00000069008	LOC120096128	0	4	NA	NA	NA	-0.355462	0.228917	0.350772	NA	NA	NA	NA	NA	NA
ENSRNOG00000069009	Or4c15	0	4	NA	NA	NA	-0.355462	0.228917	0.350772	NA	NA	NA	NA	NA	NA
ENSRNOG00000069010		0	4	NA	NA	NA	-0.355462	0.228917	0.350772	NA	NA	NA	NA	NA	NA
ENSRNOG00000069011		0	4	NA	NA	NA	-0.355462	0.228917	0.350772	NA	NA	NA	NA	NA	NA
ENSRNOG00000069012	Or4k1	0	4	NA	NA	NA	-0.355462	0.228917	0.350772	NA	NA	NA	NA	NA	NA
ENSRNOG00000069013		0	4	NA	NA	NA	-0.355462	0.228917	0.350772	NA	NA	NA	NA	NA	NA
ENSRNOG00000069014		0	4	NA	NA	NA	-0.355462	0.228917	0.350772	NA	NA	NA	NA	NA	NA
ENSRNOG00000069015	LOC108352413	0	4	1.12917	0.276033	NA	0.32981	0.361278	0.503001	NA	NA	NA	NA	NA	NA
ENSRNOG00000069016		0	4	0.608543	0.50703	NA	0.210227	0.644371	0.754474	NA	NA	NA	NA	NA	NA
ENSRNOG00000069017	Plpp5	0	4	0.20029	0.161703	0.401572	0.18843	0.190857	0.350772	0.43298	0.197377	0.17428	0.219585	0.443876	NA
ENSRNOG00000069018	LOC120093435	0	4	NA	NA	NA	-0.355462	0.228917	0.350772	NA	NA	NA	NA	NA	NA
ENSRNOG00000069019	LOC120096161	0	4	NA	NA	NA	-0.355462	0.228917	0.350772	NA	NA	NA	NA	NA	NA
ENSRNOG00000069020		0	4	NA	NA	NA	-0.355462	0.228917	0.350772	NA	NA	NA	NA	NA	NA
ENSRNOG00000069021		0	4	NA	NA	NA	-0.355462	0.228917	0.350772	NA	NA	NA	NA	NA	NA
ENSRNOG00000069022	LOC120093294	0	4	NA	NA	NA	-0.355462	0.228917	0.350772	NA	NA	NA	NA	NA	NA
ENSRNOG00000069023	Znf431l12	0	4	NA	NA	NA	-0.355462	0.228917	0.350772	NA	NA	NA	NA	NA	NA
ENSRNOG00000069024		0	4	-0.0818306	0.761717	0.898004	0.0613985	0.804363	0.870015	0.0725899	0.678595	-0.104687	0.685372	0.838564	NA
ENSRNOG00000069025	Or8g34b	0	4	NA	NA	NA	-0.355462	0.228917	0.350772	NA	NA	NA	NA	NA	NA
ENSRNOG00000069026		0	4	NA	NA	NA	-0.355462	0.228917	0.350772	NA	NA	NA	NA	NA	NA
ENSRNOG00000069027	Krtap28-13	0	4	NA	NA	NA	-0.355462	0.228917	0.350772	NA	NA	NA	NA	NA	NA
ENSRNOG00000069028	LOC120102654	0	4	NA	NA	NA	-0.355462	0.228917	0.350772	NA	NA	NA	NA	NA	NA
ENSRNOG00000069029		0	4	-0.727664	0.7726	NA	-0.527772	0.0891524	0.350772	NA	NA	NA	NA	NA	NA
ENSRNOG00000069030		0	4	0.0869487	0.54318	0.775142	0.0782467	0.591524	0.709977	0.317253	0.350211	0.0681306	0.632052	0.80678	NA
ENSRNOG00000069031		0	4	0.555802	0.24351	0.508147	0.454641	0.299535	0.433837	0.724782	0.195371	0.402966	0.374307	0.60522	NA
ENSRNOG00000069032	LOC120093819	0	4	-0.262437	0.571158	0.794137	-0.472185	0.231768	0.354148	NA	NA	NA	NA	NA	NA
ENSRNOG00000069033		0	4	-0.43913	0.884624	NA	-0.379613	0.221187	0.350772	NA	NA	NA	NA	NA	NA
ENSRNOG00000069034	Znf624l	0	4	0.637952	0.298405	0.57067	0.58189	0.350481	0.491033	NA	NA	NA	NA	NA	NA
ENSRNOG00000069035	LOC120096074	0	4	NA	NA	NA	-0.355462	0.228917	0.350772	NA	NA	NA	NA	NA	NA
ENSRNOG00000069036	LOC120101220	0	4	NA	NA	NA	-0.355462	0.228917	0.350772	NA	NA	NA	NA	NA	NA
ENSRNOG00000069037		0	4	NA	NA	NA	-0.355462	0.228917	0.350772	NA	NA	NA	NA	NA	NA
ENSRNOG00000069038	LOC120100240	0	4	NA	NA	NA	-0.355462	0.228917	0.350772	NA	NA	NA	NA	NA	NA
ENSRNOG00000069039		0	4	NA	NA	NA	-0.355462	0.228917	0.350772	NA	NA	NA	NA	NA	NA
ENSRNOG00000069040	LOC120100403	0	4	NA	NA	NA	-0.355462	0.228917	0.350772	NA	NA	NA	NA	NA	NA
ENSRNOG00000069041		0	4	-0.31807	0.312054	0.584035	-0.338064	0.253077	0.379516	-0.0281082	0.890006	-0.360857	0.223012	0.447748	NA
ENSRNOG00000069042	LOC120101264	0	4	NA	NA	NA	-0.355462	0.228917	0.350772	NA	NA	NA	NA	NA	NA
ENSRNOG00000069043		0	4	NA	NA	NA	-0.355462	0.228917	0.350772	NA	NA	NA	NA	NA	NA
ENSRNOG00000069044		0	4	-0.150595	0.960311	NA	-0.21219	0.461563	0.594826	NA	NA	NA	NA	NA	NA
ENSRNOG00000069045		0	4	NA	NA	NA	-0.355462	0.228917	0.350772	NA	NA	NA	NA	NA	NA
ENSRNOG00000069046	LOC120103363	0	4	NA	NA	NA	-0.355462	0.228917	0.350772	NA	NA	NA	NA	NA	NA
ENSRNOG00000069047	LOC102554284	0	4	-0.45786	0.599596	NA	-0.305712	0.521031	0.648335	NA	NA	NA	NA	NA	NA
ENSRNOG00000069048		0	4	0.406167	0.842125	NA	-0.0111988	0.969838	0.982863	NA	NA	NA	NA	NA	NA
ENSRNOG00000069049		0	4	1.22306	0.500715	NA	0.525516	0.182278	0.350772	NA	NA	NA	NA	NA	NA
ENSRNOG00000069050		0	4	NA	NA	NA	-0.355462	0.228917	0.350772	NA	NA	NA	NA	NA	NA
ENSRNOG00000069051		0	4	-0.150595	0.960311	NA	-0.133833	0.688237	0.786991	NA	NA	NA	NA	NA	NA
ENSRNOG00000069052		0	4	NA	NA	NA	-0.355462	0.228917	0.350772	NA	NA	NA	NA	NA	NA
ENSRNOG00000069053	Or8b101c	0	4	NA	NA	NA	-0.355462	0.228917	0.350772	NA	NA	NA	NA	NA	NA
ENSRNOG00000069054		0	4	NA	NA	NA	-0.355462	0.228917	0.350772	NA	NA	NA	NA	NA	NA
ENSRNOG00000069055		0	4	NA	NA	NA	-0.355462	0.228917	0.350772	NA	NA	NA	NA	NA	NA
ENSRNOG00000069056	Rps2-ps13	0	4	0.323678	0.60246	0.813055	0.0236539	0.958691	0.976141	NA	NA	NA	NA	NA	NA
ENSRNOG00000069057		0	4	-0.0583641	0.934974	0.975006	-0.0221132	0.962804	0.978199	NA	NA	NA	NA	NA	NA
ENSRNOG00000069058		0	4	NA	NA	NA	-0.355462	0.228917	0.350772	NA	NA	NA	NA	NA	NA
ENSRNOG00000069059		0	4	0.690947	0.254644	0.521959	0.729653	0.193458	0.350772	1.01701	0.163352	0.667009	0.237302	0.463777	NA
ENSRNOG00000069060	Or7g18	0	4	NA	NA	NA	-0.355462	0.228917	0.350772	NA	NA	NA	NA	NA	NA
ENSRNOG00000069061	LOC120093867	0	4	NA	NA	NA	-0.355462	0.228917	0.350772	NA	NA	NA	NA	NA	NA
ENSRNOG00000069062	Fam236d	0	4	NA	NA	NA	-0.355462	0.228917	0.350772	NA	NA	NA	NA	NA	NA
ENSRNOG00000069063	LOC120100494	0	4	NA	NA	NA	-0.355462	0.228917	0.350772	NA	NA	NA	NA	NA	NA
ENSRNOG00000069064		0	4	NA	NA	NA	-0.355462	0.228917	0.350772	NA	NA	NA	NA	NA	NA
ENSRNOG00000069065	Fam181b	0	4	0.324353	0.538308	0.771785	0.160169	0.746537	0.827344	NA	NA	0.256647	0.577903	0.768878	NA
ENSRNOG00000069066		0	4	NA	NA	NA	-0.355462	0.228917	0.350772	NA	NA	NA	NA	NA	NA
ENSRNOG00000069067	Oosp4a	0	4	NA	NA	NA	-0.355462	0.228917	0.350772	NA	NA	NA	NA	NA	NA
ENSRNOG00000069068	Or2ak5d	0	4	-0.150595	0.960311	NA	-0.214994	0.454094	0.590981	NA	NA	NA	NA	NA	NA
ENSRNOG00000069069		0	4	NA	NA	NA	-0.355462	0.228917	0.350772	NA	NA	NA	NA	NA	NA
ENSRNOG00000069070		0	4	-1.46392	0.111353	NA	-0.815077	0.0861315	0.350772	NA	NA	NA	NA	NA	NA
ENSRNOG00000069071		0	4	NA	NA	NA	-0.355462	0.228917	0.350772	NA	NA	NA	NA	NA	NA
ENSRNOG00000069072	Ly49i2	0	4	NA	NA	NA	-0.355462	0.228917	0.350772	NA	NA	NA	NA	NA	NA
ENSRNOG00000069073	LOC120103388	0	4	NA	NA	NA	-0.355462	0.228917	0.350772	NA	NA	NA	NA	NA	NA
ENSRNOG00000069074	Or8g26c	0	4	NA	NA	NA	-0.355462	0.228917	0.350772	NA	NA	NA	NA	NA	NA
ENSRNOG00000069075		0	4	NA	NA	NA	-0.355462	0.228917	0.350772	NA	NA	NA	NA	NA	NA
ENSRNOG00000069076	Obox2	0	4	NA	NA	NA	-0.355462	0.228917	0.350772	NA	NA	NA	NA	NA	NA
ENSRNOG00000069077		0	4	NA	NA	NA	-0.355462	0.228917	0.350772	NA	NA	NA	NA	NA	NA
ENSRNOG00000069078	Olr936	0	4	NA	NA	NA	-0.355462	0.228917	0.350772	NA	NA	NA	NA	NA	NA
ENSRNOG00000069079		0	4	-0.485009	0.736977	NA	-0.569449	0.103317	0.350772	NA	NA	NA	NA	NA	NA
ENSRNOG00000069080	LOC120094032	0	4	NA	NA	NA	-0.355462	0.228917	0.350772	NA	NA	NA	NA	NA	NA
ENSRNOG00000069081	LOC120095498	0	4	NA	NA	NA	-0.355462	0.228917	0.350772	NA	NA	NA	NA	NA	NA
ENSRNOG00000069082	Tchh	0	4	NA	NA	NA	-0.355462	0.228917	0.350772	NA	NA	NA	NA	NA	NA
ENSRNOG00000069083		0	4	-0.167216	0.657908	0.84317	-0.309378	0.362804	0.50446	NA	NA	-0.186961	0.573141	0.76471	NA
ENSRNOG00000069084		0	4	NA	NA	NA	-0.355462	0.228917	0.350772	NA	NA	NA	NA	NA	NA
ENSRNOG00000069085	Rna5s7	0	4	NA	NA	NA	-0.355462	0.228917	0.350772	NA	NA	NA	NA	NA	NA
ENSRNOG00000069086	Or5af1	0	4	NA	NA	NA	-0.355462	0.228917	0.350772	NA	NA	NA	NA	NA	NA
ENSRNOG00000069087	Cpne1	0	4	0.455493	0.448238	0.703497	0.382044	0.371455	0.513623	NA	NA	NA	NA	NA	NA
ENSRNOG00000069088		0	4	NA	NA	NA	-0.355462	0.228917	0.350772	NA	NA	NA	NA	NA	NA
ENSRNOG00000069089		0	4	NA	NA	NA	-0.355462	0.228917	0.350772	NA	NA	NA	NA	NA	NA
ENSRNOG00000069090		0	4	-0.0614593	0.973137	NA	-0.216358	0.574603	0.696894	NA	NA	NA	NA	NA	NA
ENSRNOG00000069091	Paqr4	0	4	0.4129	0.0739236	0.250619	0.383946	0.0935901	0.350772	0.652256	0.169735	0.390119	0.0807314	0.237753	NA
ENSRNOG00000069092		0	4	NA	NA	NA	-0.355462	0.228917	0.350772	NA	NA	NA	NA	NA	NA
ENSRNOG00000069093		0	4	NA	NA	NA	-0.355462	0.228917	0.350772	NA	NA	NA	NA	NA	NA
ENSRNOG00000069094		0	4	NA	NA	NA	-0.355462	0.228917	0.350772	NA	NA	NA	NA	NA	NA
ENSRNOG00000069095	Snrpnl2	0	4	NA	NA	NA	-0.355462	0.228917	0.350772	NA	NA	NA	NA	NA	NA
ENSRNOG00000069096		0	4	NA	NA	NA	-0.355462	0.228917	0.350772	NA	NA	NA	NA	NA	NA
ENSRNOG00000069097	LOC120102128	0	4	NA	NA	NA	-0.355462	0.228917	0.350772	NA	NA	NA	NA	NA	NA
ENSRNOG00000069098		0	4	NA	NA	NA	-0.355462	0.228917	0.350772	NA	NA	NA	NA	NA	NA
ENSRNOG00000069099	LOC120096162	0	4	NA	NA	NA	-0.355462	0.228917	0.350772	NA	NA	NA	NA	NA	NA
ENSRNOG00000069100		0	4	NA	NA	NA	-0.355462	0.228917	0.350772	NA	NA	NA	NA	NA	NA
ENSRNOG00000069101		0	4	0.649962	0.51883	NA	0.154562	0.727128	0.812795	NA	NA	NA	NA	NA	NA
ENSRNOG00000069102		0	4	NA	NA	NA	-0.355462	0.228917	0.350772	NA	NA	NA	NA	NA	NA
ENSRNOG00000069103		0	4	-0.304794	0.830672	NA	-0.373214	0.322904	0.460117	NA	NA	NA	NA	NA	NA
ENSRNOG00000069104	Or51b4	0	4	NA	NA	NA	-0.355462	0.228917	0.350772	NA	NA	NA	NA	NA	NA
ENSRNOG00000069105	Or2n1h	0	4	NA	NA	NA	-0.355462	0.228917	0.350772	NA	NA	NA	NA	NA	NA
ENSRNOG00000069106		0	4	NA	NA	NA	-0.355462	0.228917	0.350772	NA	NA	NA	NA	NA	NA
ENSRNOG00000069107	Luzp4	0	4	NA	NA	NA	-0.355462	0.228917	0.350772	NA	NA	NA	NA	NA	NA
ENSRNOG00000069108		0	4	NA	NA	NA	-0.355462	0.228917	0.350772	NA	NA	NA	NA	NA	NA
ENSRNOG00000069109		0	4	NA	NA	NA	-0.355462	0.228917	0.350772	NA	NA	NA	NA	NA	NA
ENSRNOG00000069110		0	4	NA	NA	NA	-0.355462	0.228917	0.350772	NA	NA	NA	NA	NA	NA
ENSRNOG00000069111		0	4	NA	NA	NA	-0.355462	0.228917	0.350772	NA	NA	NA	NA	NA	NA
ENSRNOG00000069112		0	4	NA	NA	NA	-0.355462	0.228917	0.350772	NA	NA	NA	NA	NA	NA
ENSRNOG00000069113	Rpl26-ps2	0	4	0.190833	0.266212	0.536636	0.164269	0.326769	0.464326	0.440574	0.104189	0.167974	0.315644	0.546069	NA
ENSRNOG00000069114		0	4	-1.0162	0.72405	NA	-0.731975	0.039975	0.329392	NA	NA	NA	NA	NA	NA
ENSRNOG00000069115		0	4	NA	NA	NA	-0.355462	0.228917	0.350772	NA	NA	NA	NA	NA	NA
ENSRNOG00000069116		0	4	NA	NA	NA	-0.355462	0.228917	0.350772	NA	NA	NA	NA	NA	NA
ENSRNOG00000069117	Mmgt2	0	4	-0.0996977	0.577125	0.797414	-0.13488	0.443394	0.582764	0.17533	0.562643	-0.12286	0.480201	0.69728	NA
ENSRNOG00000069118	LOC102552925	0	4	NA	NA	NA	-0.355462	0.228917	0.350772	NA	NA	NA	NA	NA	NA
ENSRNOG00000069119	LOC120098742	0	4	-0.150595	0.960311	NA	-0.214994	0.454094	0.590981	NA	NA	NA	NA	NA	NA
ENSRNOG00000069120		0	4	NA	NA	NA	-0.355462	0.228917	0.350772	NA	NA	NA	NA	NA	NA
ENSRNOG00000069122		0	4	NA	NA	NA	-0.355462	0.228917	0.350772	NA	NA	NA	NA	NA	NA
ENSRNOG00000069123	Or5g29	0	4	NA	NA	NA	-0.355462	0.228917	0.350772	NA	NA	NA	NA	NA	NA
ENSRNOG00000069124		0	4	NA	NA	NA	-0.355462	0.228917	0.350772	NA	NA	NA	NA	NA	NA
ENSRNOG00000069125		0	4	NA	NA	NA	-0.355462	0.228917	0.350772	NA	NA	NA	NA	NA	NA
ENSRNOG00000069126		0	4	NA	NA	NA	-0.355462	0.228917	0.350772	NA	NA	NA	NA	NA	NA
ENSRNOG00000069127	Or6c1h	0	4	NA	NA	NA	-0.355462	0.228917	0.350772	NA	NA	NA	NA	NA	NA
ENSRNOG00000069128	Or5af1	0	4	NA	NA	NA	-0.355462	0.228917	0.350772	NA	NA	NA	NA	NA	NA
ENSRNOG00000069129		0	4	NA	NA	NA	-0.355462	0.228917	0.350772	NA	NA	NA	NA	NA	NA
ENSRNOG00000069130		0	4	-1.38924	0.217705	NA	-0.71541	0.178814	0.350772	NA	NA	NA	NA	NA	NA
ENSRNOG00000069131	LOC120098424	0	4	NA	NA	NA	-0.355462	0.228917	0.350772	NA	NA	NA	NA	NA	NA
ENSRNOG00000069132	LOC120096021	0	4	NA	NA	NA	-0.355462	0.228917	0.350772	NA	NA	NA	NA	NA	NA
ENSRNOG00000069133	Or1j21	0	4	NA	NA	NA	-0.355462	0.228917	0.350772	NA	NA	NA	NA	NA	NA
ENSRNOG00000069134		0	4	NA	NA	NA	-0.355462	0.228917	0.350772	NA	NA	NA	NA	NA	NA
ENSRNOG00000069135	Snord97	0	4	-0.45675	0.520891	0.758511	-0.629009	0.283334	0.414953	NA	NA	NA	NA	NA	NA
ENSRNOG00000069136		0	4	NA	NA	NA	-0.355462	0.228917	0.350772	NA	NA	NA	NA	NA	NA
ENSRNOG00000069137		0	4	NA	NA	NA	-0.355462	0.228917	0.350772	NA	NA	NA	NA	NA	NA
ENSRNOG00000069138		0	4	-0.106996	0.884686	0.954928	0.146523	0.781952	0.85347	NA	NA	NA	NA	NA	NA
ENSRNOG00000069139	LOC120100250	0	4	NA	NA	NA	-0.355462	0.228917	0.350772	NA	NA	NA	NA	NA	NA
ENSRNOG00000069140		0	4	NA	NA	NA	-0.355462	0.228917	0.350772	NA	NA	NA	NA	NA	NA
ENSRNOG00000069141	LOC120101269	0	4	NA	NA	NA	-0.355462	0.228917	0.350772	NA	NA	NA	NA	NA	NA
ENSRNOG00000069142	Ptp4a2l1	0	4	NA	NA	NA	-0.355462	0.228917	0.350772	NA	NA	NA	NA	NA	NA
ENSRNOG00000069143	Nudc-ps1	0	4	0.162828	0.957072	NA	-0.0726655	0.797012	0.865119	NA	NA	NA	NA	NA	NA
ENSRNOG00000069144		0	4	NA	NA	NA	-0.355462	0.228917	0.350772	NA	NA	NA	NA	NA	NA
ENSRNOG00000069145		0	4	NA	NA	NA	-0.355462	0.228917	0.350772	NA	NA	NA	NA	NA	NA
ENSRNOG00000069146		0	4	NA	NA	NA	-0.355462	0.228917	0.350772	NA	NA	NA	NA	NA	NA
ENSRNOG00000069147	LOC120100255	0	4	NA	NA	NA	-0.355462	0.228917	0.350772	NA	NA	NA	NA	NA	NA
ENSRNOG00000069148	Or52e15b	0	4	NA	NA	NA	-0.355462	0.228917	0.350772	NA	NA	NA	NA	NA	NA
ENSRNOG00000069149	Vom2r55	0	4	NA	NA	NA	-0.355462	0.228917	0.350772	NA	NA	NA	NA	NA	NA
ENSRNOG00000069150	LOC120093335	0	4	-0.816414	0.597405	NA	-0.655346	0.0935179	0.350772	NA	NA	NA	NA	NA	NA
ENSRNOG00000069151	Mup4-ps1	0	4	-0.150595	0.960311	NA	-0.21219	0.461563	0.594826	NA	NA	NA	NA	NA	NA
ENSRNOG00000069152		0	4	-0.360084	0.165247	0.406776	-0.381894	0.126123	0.350772	-0.0514883	0.917418	-0.380201	0.120819	0.30747	NA
ENSRNOG00000069153	LOC120101160	0	4	NA	NA	NA	-0.355462	0.228917	0.350772	NA	NA	NA	NA	NA	NA
ENSRNOG00000069154		0	4	NA	NA	NA	-0.355462	0.228917	0.350772	NA	NA	NA	NA	NA	NA
ENSRNOG00000069155		0	4	NA	NA	NA	-0.355462	0.228917	0.350772	NA	NA	NA	NA	NA	NA
ENSRNOG00000069156		0	4	NA	NA	NA	-0.355462	0.228917	0.350772	NA	NA	NA	NA	NA	NA
ENSRNOG00000069157	Chchd4	0	4	-0.518237	0.0180211	0.0965851	-0.451266	0.0328996	0.293741	-0.297951	0.950764	-0.534219	0.0130361	0.0713913	NA
ENSRNOG00000069158	LOC120093399	0	4	NA	NA	NA	-0.355462	0.228917	0.350772	NA	NA	NA	NA	NA	NA
ENSRNOG00000069159		0	4	1.65953	0.0733404	NA	0.952557	0.0167835	0.189136	NA	NA	NA	NA	NA	NA
ENSRNOG00000069160	Pitpnc1	0	4	-0.553662	0.0895462	0.282175	-0.539412	0.0606073	0.350772	-0.32416	0.94708	-0.559704	0.04595	0.166938	NA
ENSRNOG00000069161		0	4	NA	NA	NA	-0.355462	0.228917	0.350772	NA	NA	NA	NA	NA	NA
ENSRNOG00000069162	LOC108352885	0	4	-0.6467	0.089033	0.280944	-0.623121	0.0990981	0.350772	-0.478434	0.886777	-0.6613	0.065865	0.21009	NA
ENSRNOG00000069163		0	4	-0.181225	0.843917	NA	-0.248844	0.57177	0.694311	NA	NA	NA	NA	NA	NA
ENSRNOG00000069164	LOC120099539	0	4	NA	NA	NA	-0.355462	0.228917	0.350772	NA	NA	NA	NA	NA	NA
ENSRNOG00000069165		0	4	-0.727666	0.809977	NA	-0.552592	0.115818	0.350772	NA	NA	NA	NA	NA	NA
ENSRNOG00000069166	Or13p8b	0	4	NA	NA	NA	-0.355462	0.228917	0.350772	NA	NA	NA	NA	NA	NA
ENSRNOG00000069167		0	4	NA	NA	NA	-0.355462	0.228917	0.350772	NA	NA	NA	NA	NA	NA
ENSRNOG00000069168	Or51a25bl1	0	4	NA	NA	NA	-0.355462	0.228917	0.350772	NA	NA	NA	NA	NA	NA
ENSRNOG00000069169	Gm37419	0	4	NA	NA	NA	-0.355462	0.228917	0.350772	NA	NA	NA	NA	NA	NA
ENSRNOG00000069170		0	4	NA	NA	NA	-0.355462	0.228917	0.350772	NA	NA	NA	NA	NA	NA
ENSRNOG00000069171		0	4	NA	NA	NA	-0.355462	0.228917	0.350772	NA	NA	NA	NA	NA	NA
ENSRNOG00000069172		0	4	0.258647	0.110869	0.321393	0.270836	0.100053	0.350772	0.545324	0.142378	0.23167	0.148506	0.351866	NA
ENSRNOG00000069173	RGD1563285	0	4	-1.0162	0.721165	NA	-0.722721	0.0439746	0.34629	NA	NA	NA	NA	NA	NA
ENSRNOG00000069174		0	4	-0.150595	0.960311	NA	-0.133833	0.700691	0.792146	NA	NA	NA	NA	NA	NA
ENSRNOG00000069175	LOC120096057	0	4	NA	NA	NA	-0.355462	0.228917	0.350772	NA	NA	NA	NA	NA	NA
ENSRNOG00000069176	Adh6	0	4	-0.150595	0.960311	NA	-0.200872	0.491805	0.621526	NA	NA	NA	NA	NA	NA
ENSRNOG00000069177		0	4	-0.274446	0.580129	0.799273	-0.248879	0.587951	0.706744	NA	NA	NA	NA	NA	NA
ENSRNOG00000069178		0	4	NA	NA	NA	-0.355462	0.228917	0.350772	NA	NA	NA	NA	NA	NA
ENSRNOG00000069179	LOC120098444	0	4	NA	NA	NA	-0.355462	0.228917	0.350772	NA	NA	NA	NA	NA	NA
ENSRNOG00000069180	LOC120103204	0	4	NA	NA	NA	-0.355462	0.228917	0.350772	NA	NA	NA	NA	NA	NA
ENSRNOG00000069181		0	4	-0.518318	0.488958	0.735072	-0.766822	0.231359	0.35361	NA	NA	-0.779035	0.283701	0.515382	NA
ENSRNOG00000069182	LOC120096084	0	4	0.39991	0.868628	NA	0.127438	0.694061	0.791316	NA	NA	NA	NA	NA	NA
ENSRNOG00000069183	Vmn1r72	0	4	NA	NA	NA	-0.355462	0.228917	0.350772	NA	NA	NA	NA	NA	NA
ENSRNOG00000069184		0	4	NA	NA	NA	-0.355462	0.228917	0.350772	NA	NA	NA	NA	NA	NA
ENSRNOG00000069185	Tmem9b	0	4	0.0570608	0.62744	0.824403	0.0383296	0.758823	0.836984	0.330349	0.248771	0.0249243	0.836177	0.926285	NA
ENSRNOG00000069186		0	4	NA	NA	NA	-0.355462	0.228917	0.350772	NA	NA	NA	NA	NA	NA
ENSRNOG00000069187	Inip	0	4	0.211274	0.282418	0.554597	0.208288	0.279156	0.410152	0.443053	0.269807	0.1871	0.326901	0.558108	NA
ENSRNOG00000069188		0	4	-0.426366	0.511636	0.752361	-0.610556	0.244093	0.368411	NA	NA	NA	NA	NA	NA
ENSRNOG00000069189	Or7a38d	0	4	NA	NA	NA	-0.355462	0.228917	0.350772	NA	NA	NA	NA	NA	NA
ENSRNOG00000069190	LOC120100239	0	4	NA	NA	NA	-0.355462	0.228917	0.350772	NA	NA	NA	NA	NA	NA
ENSRNOG00000069191		0	4	NA	NA	NA	-0.355462	0.228917	0.350772	NA	NA	NA	NA	NA	NA
ENSRNOG00000069192	LOC120100248	0	4	NA	NA	NA	-0.355462	0.228917	0.350772	NA	NA	NA	NA	NA	NA
ENSRNOG00000069193		0	4	NA	NA	NA	-0.355462	0.228917	0.350772	NA	NA	NA	NA	NA	NA
ENSRNOG00000069194	Gzmc-ps2	0	4	NA	NA	NA	-0.355462	0.228917	0.350772	NA	NA	NA	NA	NA	NA
ENSRNOG00000069195	Sprr5	0	4	NA	NA	NA	-0.355462	0.228917	0.350772	NA	NA	NA	NA	NA	NA
ENSRNOG00000069196	Or51q1e	0	4	NA	NA	NA	-0.355462	0.228917	0.350772	NA	NA	NA	NA	NA	NA
ENSRNOG00000069197		0	4	NA	NA	NA	-0.355462	0.228917	0.350772	NA	NA	NA	NA	NA	NA
ENSRNOG00000069198	Lrmda	0	4	0.373229	0.306805	0.578777	0.272527	0.443095	0.582621	0.659242	0.245918	0.445403	0.194047	0.412723	NA
ENSRNOG00000069199	LOC120096425	0	4	0.653837	0.828508	NA	0.0145885	0.961086	0.977136	NA	NA	NA	NA	NA	NA
ENSRNOG00000069200		0	4	NA	NA	NA	-0.355462	0.228917	0.350772	NA	NA	NA	NA	NA	NA
ENSRNOG00000069201		0	4	NA	NA	NA	-0.355462	0.228917	0.350772	NA	NA	NA	NA	NA	NA
ENSRNOG00000069202		0	4	NA	NA	NA	-0.355462	0.228917	0.350772	NA	NA	NA	NA	NA	NA
ENSRNOG00000069203		0	4	NA	NA	NA	-0.355462	0.228917	0.350772	NA	NA	NA	NA	NA	NA
ENSRNOG00000069204	LOC108350924	0	4	NA	NA	NA	-0.355462	0.228917	0.350772	NA	NA	NA	NA	NA	NA
ENSRNOG00000069205		0	4	NA	NA	NA	-0.355462	0.228917	0.350772	NA	NA	NA	NA	NA	NA
ENSRNOG00000069206	Kbtbd3	0	4	-0.241471	0.191475	0.443649	-0.253324	0.135748	0.350772	0.0161114	0.823844	-0.264174	0.147939	0.351136	NA
ENSRNOG00000069207		0	4	-1.32587	0.0986871	0.299229	-0.77661	0.113185	0.350772	NA	NA	NA	NA	NA	NA
ENSRNOG00000069208		0	4	NA	NA	NA	-0.355462	0.228917	0.350772	NA	NA	NA	NA	NA	NA
ENSRNOG00000069209		0	4	-0.727664	0.740352	NA	-0.466996	0.224285	0.350772	NA	NA	NA	NA	NA	NA
ENSRNOG00000069210	LOC120097764	0	4	NA	NA	NA	-0.355462	0.228917	0.350772	NA	NA	NA	NA	NA	NA
ENSRNOG00000069211	Itih6	0	4	NA	NA	NA	-0.355462	0.228917	0.350772	NA	NA	NA	NA	NA	NA
ENSRNOG00000069212	Rnu6-651	0	4	NA	NA	NA	-0.355462	0.228917	0.350772	NA	NA	NA	NA	NA	NA
ENSRNOG00000069213		0	4	-0.980235	0.135255	0.362304	-0.677677	0.265271	0.39407	NA	NA	NA	NA	NA	NA
ENSRNOG00000069214		0	4	-0.43913	0.884624	NA	-0.401017	0.191267	0.350772	NA	NA	NA	NA	NA	NA
ENSRNOG00000069215	LOC120102561	0	4	NA	NA	NA	-0.355462	0.228917	0.350772	NA	NA	NA	NA	NA	NA
ENSRNOG00000069216	Tgap1l12	0	4	0.221561	0.722039	0.876962	0.0482908	0.927474	0.957488	NA	NA	NA	NA	NA	NA
ENSRNOG00000069217		0	4	-0.365478	0.774195	NA	-0.255659	0.483447	0.615578	NA	NA	NA	NA	NA	NA
ENSRNOG00000069218		0	4	NA	NA	NA	-0.355462	0.228917	0.350772	NA	NA	NA	NA	NA	NA
ENSRNOG00000069219		0	4	NA	NA	NA	-0.355462	0.228917	0.350772	NA	NA	NA	NA	NA	NA
ENSRNOG00000069220	LOC120095547	0	4	NA	NA	NA	-0.355462	0.228917	0.350772	NA	NA	NA	NA	NA	NA
ENSRNOG00000069221	Kctd16	0	4	-0.126883	0.959584	NA	-0.221363	0.483837	0.615844	NA	NA	NA	NA	NA	NA
ENSRNOG00000069222		0	4	-0.727666	0.809977	NA	-0.481316	0.108439	0.350772	NA	NA	NA	NA	NA	NA
ENSRNOG00000069223	LOC120094442	0	4	-0.150595	0.960311	NA	-0.21219	0.461563	0.594826	NA	NA	NA	NA	NA	NA
ENSRNOG00000069224		0	4	NA	NA	NA	-0.355462	0.228917	0.350772	NA	NA	NA	NA	NA	NA
ENSRNOG00000069225	LOC120103191	0	4	NA	NA	NA	-0.355462	0.228917	0.350772	NA	NA	NA	NA	NA	NA
ENSRNOG00000069226		0	4	NA	NA	NA	-0.355462	0.228917	0.350772	NA	NA	NA	NA	NA	NA
ENSRNOG00000069227		0	4	NA	NA	NA	-0.355462	0.228917	0.350772	NA	NA	NA	NA	NA	NA
ENSRNOG00000069228	LOC120103380	0	4	-1.25152	0.113129	NA	-0.731806	0.108056	0.350772	NA	NA	NA	NA	NA	NA
ENSRNOG00000069229	Or6d13	0	4	NA	NA	NA	-0.355462	0.228917	0.350772	NA	NA	NA	NA	NA	NA
ENSRNOG00000069230		0	4	NA	NA	NA	-0.355462	0.228917	0.350772	NA	NA	NA	NA	NA	NA
ENSRNOG00000069231	Or5b21	0	4	NA	NA	NA	-0.355462	0.228917	0.350772	NA	NA	NA	NA	NA	NA
ENSRNOG00000069232		0	4	NA	NA	NA	-0.355462	0.228917	0.350772	NA	NA	NA	NA	NA	NA
ENSRNOG00000069233		0	4	-1.0162	0.73702	NA	-0.638392	0.0449335	0.349607	NA	NA	NA	NA	NA	NA
ENSRNOG00000069234	Or5h25	0	4	NA	NA	NA	-0.355462	0.228917	0.350772	NA	NA	NA	NA	NA	NA
ENSRNOG00000069235		0	4	-0.727664	0.749093	NA	-0.582253	0.101685	0.350772	NA	NA	NA	NA	NA	NA
ENSRNOG00000069236		0	4	NA	NA	NA	-0.355462	0.228917	0.350772	NA	NA	NA	NA	NA	NA
ENSRNOG00000069237		0	4	-0.727666	0.809977	NA	-0.491508	0.106275	0.350772	NA	NA	NA	NA	NA	NA
ENSRNOG00000069238	LOC120100134	0	4	0.364683	0.755557	NA	0.109716	0.80415	0.869901	NA	NA	NA	NA	NA	NA
ENSRNOG00000069239	Slc22a21	0	4	-0.443465	0.553044	0.782268	-0.240742	0.633996	0.745468	NA	NA	NA	NA	NA	NA
ENSRNOG00000069240	LOC134480950	0	4	-0.37854	0.807145	NA	-0.155375	0.717598	0.8054	NA	NA	NA	NA	NA	NA
ENSRNOG00000069241		0	4	NA	NA	NA	-0.355462	0.228917	0.350772	NA	NA	NA	NA	NA	NA
ENSRNOG00000069242	LOC120101131	0	4	NA	NA	NA	-0.355462	0.228917	0.350772	NA	NA	NA	NA	NA	NA
ENSRNOG00000069243	LOC120102556	0	4	NA	NA	NA	-0.355462	0.228917	0.350772	NA	NA	NA	NA	NA	NA
ENSRNOG00000069244	LOC120098038	0	4	NA	NA	NA	-0.355462	0.228917	0.350772	NA	NA	NA	NA	NA	NA
ENSRNOG00000069245	H2ac10	0	4	NA	NA	NA	-0.355462	0.228917	0.350772	NA	NA	NA	NA	NA	NA
ENSRNOG00000069246	Abcg3l3	0	4	0.30584	0.255253	0.52253	0.128252	0.617882	0.731785	0.500553	0.23669	0.266079	0.303341	0.535407	NA
ENSRNOG00000069247		0	4	NA	NA	NA	-0.355462	0.228917	0.350772	NA	NA	NA	NA	NA	NA
ENSRNOG00000069248		0	4	-0.474495	0.773145	NA	-0.535854	0.115774	0.350772	NA	NA	NA	NA	NA	NA
ENSRNOG00000069249		0	4	NA	NA	NA	-0.355462	0.228917	0.350772	NA	NA	NA	NA	NA	NA
ENSRNOG00000069250		0	4	NA	NA	NA	-0.355462	0.228917	0.350772	NA	NA	NA	NA	NA	NA
ENSRNOG00000069251	Or11h4	0	4	NA	NA	NA	-0.355462	0.228917	0.350772	NA	NA	NA	NA	NA	NA
ENSRNOG00000069252	Ptchd1	0	4	-0.43913	0.884624	NA	-0.379613	0.221187	0.350772	NA	NA	NA	NA	NA	NA
ENSRNOG00000069253	Fam9cl1	0	4	NA	NA	NA	-0.355462	0.228917	0.350772	NA	NA	NA	NA	NA	NA
ENSRNOG00000069254	Cd209al1	0	4	0.555818	0.80121	NA	0.322502	0.40591	0.548085	NA	NA	NA	NA	NA	NA
ENSRNOG00000069255	Txndc15	0	4	NA	NA	NA	-0.355462	0.228917	0.350772	NA	NA	NA	NA	NA	NA
ENSRNOG00000069256	Or4c107	0	4	NA	NA	NA	-0.355462	0.228917	0.350772	NA	NA	NA	NA	NA	NA
ENSRNOG00000069257	LOC120100143	0	4	NA	NA	NA	-0.355462	0.228917	0.350772	NA	NA	NA	NA	NA	NA
ENSRNOG00000069258	Or10d1b	0	4	NA	NA	NA	-0.355462	0.228917	0.350772	NA	NA	NA	NA	NA	NA
ENSRNOG00000069259	Or7e177	0	4	NA	NA	NA	-0.355462	0.228917	0.350772	NA	NA	NA	NA	NA	NA
ENSRNOG00000069260		0	4	NA	NA	NA	-0.355462	0.228917	0.350772	NA	NA	NA	NA	NA	NA
ENSRNOG00000069261		0	4	NA	NA	NA	-0.355462	0.228917	0.350772	NA	NA	NA	NA	NA	NA
ENSRNOG00000069262		0	4	NA	NA	NA	-0.355462	0.228917	0.350772	NA	NA	NA	NA	NA	NA
ENSRNOG00000069263		0	4	-1.26256	0.140785	0.370755	-0.808721	0.109483	0.350772	NA	NA	NA	NA	NA	NA
ENSRNOG00000069264	Or4c124b	0	4	NA	NA	NA	-0.355462	0.228917	0.350772	NA	NA	NA	NA	NA	NA
ENSRNOG00000069265	Purb	0	4	-0.0599112	0.579174	0.798672	-0.0610539	0.598342	0.715995	0.195962	0.222059	-0.084757	0.473019	0.692251	NA
ENSRNOG00000069266		0	4	NA	NA	NA	-0.355462	0.228917	0.350772	NA	NA	NA	NA	NA	NA
ENSRNOG00000069268		0	4	NA	NA	NA	-0.355462	0.228917	0.350772	NA	NA	NA	NA	NA	NA
ENSRNOG00000069269		0	4	NA	NA	NA	-0.355462	0.228917	0.350772	NA	NA	NA	NA	NA	NA
ENSRNOG00000069270	B3galt9	0	4	0.453747	0.486592	0.734265	0.42126	0.411813	0.554148	NA	NA	0.37049	0.546962	0.746926	NA
ENSRNOG00000069271	Ttn	0	4	-0.119848	0.793431	0.914776	-0.0986213	0.79208	0.86129	0.0644358	0.598215	-0.148073	0.718326	0.859808	NA
ENSRNOG00000069272		0	4	NA	NA	NA	-0.355462	0.228917	0.350772	NA	NA	NA	NA	NA	NA
ENSRNOG00000069273	LOC120093341	0	4	0.162637	0.955541	NA	0.0457563	0.895902	0.936119	NA	NA	NA	NA	NA	NA
ENSRNOG00000069274	Raet1ll2	0	4	1.61124	0.0162523	0.0896546	0.983281	0.0225232	0.228689	NA	NA	NA	NA	NA	NA
ENSRNOG00000069275		0	4	0.0820151	0.966199	NA	-0.261373	0.418557	0.558058	NA	NA	NA	NA	NA	NA
ENSRNOG00000069276	Zfp619l1	0	4	0.179141	0.682099	0.85772	0.324918	0.384194	0.526748	0.474883	0.345018	0.121084	0.765576	0.885925	NA
ENSRNOG00000069277		0	4	-0.727666	0.809977	NA	-0.481316	0.108439	0.350772	NA	NA	NA	NA	NA	NA
ENSRNOG00000069278	Nxpe5l2	0	4	NA	NA	NA	-0.355462	0.228917	0.350772	NA	NA	NA	NA	NA	NA
ENSRNOG00000069279		0	4	0.151219	0.79992	0.916671	0.146031	0.741548	0.823606	NA	NA	NA	NA	NA	NA
ENSRNOG00000069280	Mir344b-3	0	4	NA	NA	NA	-0.355462	0.228917	0.350772	NA	NA	NA	NA	NA	NA
ENSRNOG00000069281		0	4	-0.127094	0.958397	NA	-0.12868	0.696753	0.792146	NA	NA	NA	NA	NA	NA
ENSRNOG00000069282	Lcnl	0	4	NA	NA	NA	-0.355462	0.228917	0.350772	NA	NA	NA	NA	NA	NA
ENSRNOG00000069283		0	4	-1.16872	0.399095	NA	-0.651742	0.134547	0.350772	NA	NA	NA	NA	NA	NA
ENSRNOG00000069284	LOC120100318	0	4	NA	NA	NA	-0.355462	0.228917	0.350772	NA	NA	NA	NA	NA	NA
ENSRNOG00000069285		0	4	-0.439129	0.881234	NA	-0.40932	0.234976	0.358029	NA	NA	NA	NA	NA	NA
ENSRNOG00000069287	LOC120100220	0	4	NA	NA	NA	-0.355462	0.228917	0.350772	NA	NA	NA	NA	NA	NA
ENSRNOG00000069288	Spata31d1b	0	4	NA	NA	NA	-0.355462	0.228917	0.350772	NA	NA	NA	NA	NA	NA
ENSRNOG00000069289		0	4	NA	NA	NA	-0.355462	0.228917	0.350772	NA	NA	NA	NA	NA	NA
ENSRNOG00000069290		0	4	NA	NA	NA	-0.355462	0.228917	0.350772	NA	NA	NA	NA	NA	NA
ENSRNOG00000069291	Or52ae8b	0	4	NA	NA	NA	-0.355462	0.228917	0.350772	NA	NA	NA	NA	NA	NA
ENSRNOG00000069292	Mir450a1	0	4	-0.0165675	0.989229	NA	-0.53041	0.204001	0.350772	NA	NA	NA	NA	NA	NA
ENSRNOG00000069293		0	4	NA	NA	NA	-0.355462	0.228917	0.350772	NA	NA	NA	NA	NA	NA
ENSRNOG00000069294	Vom2r-ps41	0	4	NA	NA	NA	-0.355462	0.228917	0.350772	NA	NA	NA	NA	NA	NA
ENSRNOG00000069295		0	4	NA	NA	NA	-0.355462	0.228917	0.350772	NA	NA	NA	NA	NA	NA
ENSRNOG00000069296	Rps12l5	0	4	0.768	0.675709	NA	0.167292	0.628096	0.740352	NA	NA	NA	NA	NA	NA
ENSRNOG00000069297		0	4	NA	NA	NA	-0.355462	0.228917	0.350772	NA	NA	NA	NA	NA	NA
ENSRNOG00000069298		0	4	NA	NA	NA	-0.355462	0.228917	0.350772	NA	NA	NA	NA	NA	NA
ENSRNOG00000069299	Or5d14	0	4	NA	NA	NA	-0.355462	0.228917	0.350772	NA	NA	NA	NA	NA	NA
ENSRNOG00000069300	Arl4a	0	4	0.251143	0.0983687	0.298996	0.225459	0.14768	0.350772	0.484331	0.0817224	0.227446	0.138948	0.337205	NA
ENSRNOG00000069301	Or13c3e	0	4	NA	NA	NA	-0.355462	0.228917	0.350772	NA	NA	NA	NA	NA	NA
ENSRNOG00000069302	LOC103693194	0	4	0.0938502	0.946355	NA	0.026171	0.947978	0.968902	NA	NA	NA	NA	NA	NA
ENSRNOG00000069303	Sh3bgrl1	0	4	0.0954468	0.544695	0.776044	0.0707328	0.625571	0.738236	0.310994	0.107621	0.0686032	0.657653	0.821845	NA
ENSRNOG00000069304	Or5h27b	0	4	NA	NA	NA	-0.355462	0.228917	0.350772	NA	NA	NA	NA	NA	NA
ENSRNOG00000069305		0	4	NA	NA	NA	-0.355462	0.228917	0.350772	NA	NA	NA	NA	NA	NA
ENSRNOG00000069306	Or2t43	0	4	NA	NA	NA	-0.355462	0.228917	0.350772	NA	NA	NA	NA	NA	NA
ENSRNOG00000069307	LOC120096054	0	4	NA	NA	NA	-0.355462	0.228917	0.350772	NA	NA	NA	NA	NA	NA
ENSRNOG00000069308		0	4	NA	NA	NA	-0.355462	0.228917	0.350772	NA	NA	NA	NA	NA	NA
ENSRNOG00000069309	Klk1c12	0	4	NA	NA	NA	-0.355462	0.228917	0.350772	NA	NA	NA	NA	NA	NA
ENSRNOG00000069310	LOC120097652	0	4	NA	NA	NA	-0.355462	0.228917	0.350772	NA	NA	NA	NA	NA	NA
ENSRNOG00000069311		0	4	-0.0266272	0.982027	NA	-0.162018	0.707471	0.797821	NA	NA	NA	NA	NA	NA
ENSRNOG00000069312		0	4	-0.802785	0.443782	NA	-0.261824	0.600677	0.718115	NA	NA	NA	NA	NA	NA
ENSRNOG00000069313		0	4	0.0179338	0.938242	0.976302	-0.053872	0.819649	0.881425	0.305507	0.410902	-0.0128271	0.954389	0.979856	NA
ENSRNOG00000069314	Lrrc3c	0	4	-0.150595	0.960311	NA	-0.21219	0.461563	0.594826	NA	NA	NA	NA	NA	NA
ENSRNOG00000069315	LOC120096936	0	4	NA	NA	NA	-0.355462	0.228917	0.350772	NA	NA	NA	NA	NA	NA
ENSRNOG00000069316	LOC120102030	0	4	NA	NA	NA	-0.355462	0.228917	0.350772	NA	NA	NA	NA	NA	NA
ENSRNOG00000069317	Or5d16-ps1	0	4	NA	NA	NA	-0.355462	0.228917	0.350772	NA	NA	NA	NA	NA	NA
ENSRNOG00000069318	Spata31c2l2	0	4	NA	NA	NA	-0.355462	0.228917	0.350772	NA	NA	NA	NA	NA	NA
ENSRNOG00000069319		0	4	NA	NA	NA	-0.355462	0.228917	0.350772	NA	NA	NA	NA	NA	NA
ENSRNOG00000069320	Cyp2a2	0	4	NA	NA	NA	-0.355462	0.228917	0.350772	NA	NA	NA	NA	NA	NA
ENSRNOG00000069321	Ift70a1	0	4	0.157488	0.784545	0.910636	-0.156859	0.682824	0.784381	NA	NA	NA	NA	NA	NA
ENSRNOG00000069322	LOC120101140	0	4	0.500578	0.779392	NA	0.0851884	0.828966	0.888319	NA	NA	NA	NA	NA	NA
ENSRNOG00000069323	LOC120099144	0	4	-0.150595	0.960311	NA	-0.21219	0.461563	0.594826	NA	NA	NA	NA	NA	NA
ENSRNOG00000069324		0	4	1.44202	0.244222	NA	0.338939	0.453319	0.590981	NA	NA	NA	NA	NA	NA
ENSRNOG00000069325	LOC120096087	0	4	NA	NA	NA	-0.355462	0.228917	0.350772	NA	NA	NA	NA	NA	NA
ENSRNOG00000069326		0	4	0.162828	0.957072	NA	-0.134529	0.658069	0.765322	NA	NA	NA	NA	NA	NA
ENSRNOG00000069327	LOC120098354	0	4	NA	NA	NA	-0.355462	0.228917	0.350772	NA	NA	NA	NA	NA	NA
ENSRNOG00000069328	Or6c208	0	4	NA	NA	NA	-0.355462	0.228917	0.350772	NA	NA	NA	NA	NA	NA
ENSRNOG00000069329	Ralgdsl9	0	4	NA	NA	NA	-0.355462	0.228917	0.350772	NA	NA	NA	NA	NA	NA
ENSRNOG00000069330	Ackr1	0	4	0.843696	0.0968966	0.296048	1.20423	0.0200883	0.212803	1.09835	0.14026	0.790538	0.083951	0.243593	NA
ENSRNOG00000069331	LOC120103344	0	4	NA	NA	NA	-0.355462	0.228917	0.350772	NA	NA	NA	NA	NA	NA
ENSRNOG00000069332		0	4	NA	NA	NA	-0.355462	0.228917	0.350772	NA	NA	NA	NA	NA	NA
ENSRNOG00000069333	Rnu6-22	0	4	-0.144542	0.857408	0.942115	-0.676483	0.209478	0.350772	NA	NA	NA	NA	NA	NA
ENSRNOG00000069335		0	4	NA	NA	NA	-0.355462	0.228917	0.350772	NA	NA	NA	NA	NA	NA
ENSRNOG00000069336		0	4	NA	NA	NA	-0.355462	0.228917	0.350772	NA	NA	NA	NA	NA	NA
ENSRNOG00000069337		0	4	NA	NA	NA	-0.355462	0.228917	0.350772	NA	NA	NA	NA	NA	NA
ENSRNOG00000069338	Or9a2	0	4	NA	NA	NA	-0.355462	0.228917	0.350772	NA	NA	NA	NA	NA	NA
ENSRNOG00000069339		0	4	NA	NA	NA	-0.355462	0.228917	0.350772	NA	NA	NA	NA	NA	NA
ENSRNOG00000069340		0	4	NA	NA	NA	-0.355462	0.228917	0.350772	NA	NA	NA	NA	NA	NA
ENSRNOG00000069341	Gja6	0	4	NA	NA	NA	-0.355462	0.228917	0.350772	NA	NA	NA	NA	NA	NA
ENSRNOG00000069342	Rps20l3	0	4	0.054888	0.931745	0.973498	0.00372431	0.995014	0.996781	NA	NA	-0.0124549	0.982034	0.992025	NA
ENSRNOG00000069343	LOC120100316	0	4	NA	NA	NA	-0.355462	0.228917	0.350772	NA	NA	NA	NA	NA	NA
ENSRNOG00000069344	Or5b96	0	4	NA	NA	NA	-0.355462	0.228917	0.350772	NA	NA	NA	NA	NA	NA
ENSRNOG00000069345	LOC120099548	0	4	NA	NA	NA	-0.355462	0.228917	0.350772	NA	NA	NA	NA	NA	NA
ENSRNOG00000069346		0	4	-0.570835	0.563143	NA	-0.545591	0.257602	0.384814	NA	NA	NA	NA	NA	NA
ENSRNOG00000069347		0	4	NA	NA	NA	-0.355462	0.228917	0.350772	NA	NA	NA	NA	NA	NA
ENSRNOG00000069348	Sslp1l1	0	4	NA	NA	NA	-0.355462	0.228917	0.350772	NA	NA	NA	NA	NA	NA
ENSRNOG00000069349	LOC102554533	0	4	NA	NA	NA	-0.355462	0.228917	0.350772	NA	NA	NA	NA	NA	NA
ENSRNOG00000069350		0	4	NA	NA	NA	-0.355462	0.228917	0.350772	NA	NA	NA	NA	NA	NA
ENSRNOG00000069351		0	4	NA	NA	NA	-0.355462	0.228917	0.350772	NA	NA	NA	NA	NA	NA
ENSRNOG00000069352	Aqp10	0	4	NA	NA	NA	-0.355462	0.228917	0.350772	NA	NA	NA	NA	NA	NA
ENSRNOG00000069353	C1galt1c1	0	4	-0.10717	0.510859	0.75154	-0.149105	0.348648	0.488913	0.111284	0.652913	-0.129871	0.412	0.640754	NA
ENSRNOG00000069354	LOC120099478	0	4	NA	NA	NA	-0.355462	0.228917	0.350772	NA	NA	NA	NA	NA	NA
ENSRNOG00000069355		0	4	NA	NA	NA	-0.355462	0.228917	0.350772	NA	NA	NA	NA	NA	NA
ENSRNOG00000069356	Scgb1b24	0	4	NA	NA	NA	-0.355462	0.228917	0.350772	NA	NA	NA	NA	NA	NA
ENSRNOG00000069357	Pilrb1l2	0	4	NA	NA	NA	-0.355462	0.228917	0.350772	NA	NA	NA	NA	NA	NA
ENSRNOG00000069358		0	4	NA	NA	NA	-0.355462	0.228917	0.350772	NA	NA	NA	NA	NA	NA
ENSRNOG00000069359		0	4	-0.186378	0.864454	NA	-0.309539	0.487	0.618743	NA	NA	NA	NA	NA	NA
ENSRNOG00000069360	LOC120097983	0	4	NA	NA	NA	-0.355462	0.228917	0.350772	NA	NA	NA	NA	NA	NA
ENSRNOG00000069361	Pde6g	0	4	NA	NA	NA	-0.355462	0.228917	0.350772	NA	NA	NA	NA	NA	NA
ENSRNOG00000069362	Or8k24	0	4	NA	NA	NA	-0.355462	0.228917	0.350772	NA	NA	NA	NA	NA	NA
ENSRNOG00000069363		0	4	NA	NA	NA	-0.355462	0.228917	0.350772	NA	NA	NA	NA	NA	NA
ENSRNOG00000069364		0	4	NA	NA	NA	-0.355462	0.228917	0.350772	NA	NA	NA	NA	NA	NA
ENSRNOG00000069365		0	4	-0.289591	0.692644	0.863546	-0.460945	0.291302	0.424204	NA	NA	NA	NA	NA	NA
ENSRNOG00000069366		0	4	-0.23658	0.650015	0.838765	-0.37386	0.503684	0.632388	NA	NA	-0.263364	0.572317	0.763862	NA
ENSRNOG00000069367		0	4	2.39999	0.00772303	NA	1.29305	0.00310144	0.0628973	NA	NA	NA	NA	NA	NA
ENSRNOG00000069368	LOC120100137	0	4	-0.150595	0.960311	NA	-0.133833	0.688237	0.786991	NA	NA	NA	NA	NA	NA
ENSRNOG00000069369	Ankrd62l	0	4	NA	NA	NA	-0.355462	0.228917	0.350772	NA	NA	NA	NA	NA	NA
ENSRNOG00000069370		0	4	NA	NA	NA	-0.355462	0.228917	0.350772	NA	NA	NA	NA	NA	NA
ENSRNOG00000069371	LOC120095436	0	4	NA	NA	NA	-0.355462	0.228917	0.350772	NA	NA	NA	NA	NA	NA
ENSRNOG00000069372	Fam83b	0	4	-0.382146	0.790437	NA	-0.387301	0.507102	0.635467	NA	NA	NA	NA	NA	NA
ENSRNOG00000069373	Hist1h2bc	0	4	NA	NA	NA	-0.355462	0.228917	0.350772	NA	NA	NA	NA	NA	NA
ENSRNOG00000069374		0	4	NA	NA	NA	-0.355462	0.228917	0.350772	NA	NA	NA	NA	NA	NA
ENSRNOG00000069375	Kctd12b	0	4	0.128657	0.670359	0.849714	-0.0808257	0.772343	0.846702	0.308872	0.430039	0.0483783	0.868733	0.941715	NA
ENSRNOG00000069376	Igkvl14	0	4	NA	NA	NA	-0.355462	0.228917	0.350772	NA	NA	NA	NA	NA	NA
ENSRNOG00000069377		0	4	-0.45496	0.806395	NA	-0.374221	0.318671	0.455167	NA	NA	NA	NA	NA	NA
ENSRNOG00000069378		0	4	-0.268842	0.805643	NA	-0.335007	0.411308	0.553664	NA	NA	NA	NA	NA	NA
ENSRNOG00000069379	LOC120101936	0	4	NA	NA	NA	-0.355462	0.228917	0.350772	NA	NA	NA	NA	NA	NA
ENSRNOG00000069380		0	4	NA	NA	NA	-0.355462	0.228917	0.350772	NA	NA	NA	NA	NA	NA
ENSRNOG00000069381	LOC134480273	0	4	-0.727666	0.809977	NA	-0.530057	0.0991115	0.350772	NA	NA	NA	NA	NA	NA
ENSRNOG00000069382		0	4	NA	NA	NA	-0.355462	0.228917	0.350772	NA	NA	NA	NA	NA	NA
ENSRNOG00000069383		0	4	NA	NA	NA	-0.355462	0.228917	0.350772	NA	NA	NA	NA	NA	NA
ENSRNOG00000069384	Ubb-ps1	0	4	0.0818525	0.48087	0.729506	0.0505584	0.682166	0.783788	0.338726	0.0941125	0.0587692	0.633411	0.80706	NA
ENSRNOG00000069385		0	4	-0.13924	0.78661	0.911649	-0.232751	0.620116	0.733436	NA	NA	-0.225525	0.615039	0.794978	NA
ENSRNOG00000069386	Or2y15	0	4	NA	NA	NA	-0.355462	0.228917	0.350772	NA	NA	NA	NA	NA	NA
ENSRNOG00000069387	LOC120095707	0	4	NA	NA	NA	-0.355462	0.228917	0.350772	NA	NA	NA	NA	NA	NA
ENSRNOG00000069388	Lce1b	0	4	NA	NA	NA	-0.355462	0.228917	0.350772	NA	NA	NA	NA	NA	NA
ENSRNOG00000069389		0	4	0.391967	0.887466	NA	0.0578846	0.833572	0.891987	NA	NA	NA	NA	NA	NA
ENSRNOG00000069390	Smokyl-ps1	0	4	NA	NA	NA	-0.355462	0.228917	0.350772	NA	NA	NA	NA	NA	NA
ENSRNOG00000069391		0	4	NA	NA	NA	-0.355462	0.228917	0.350772	NA	NA	NA	NA	NA	NA
ENSRNOG00000069392		0	4	0.150906	0.773588	0.905019	0.238772	0.547957	0.672989	NA	NA	NA	NA	NA	NA
ENSRNOG00000069393		0	4	NA	NA	NA	-0.355462	0.228917	0.350772	NA	NA	NA	NA	NA	NA
ENSRNOG00000069394	Fam98b-ps1	0	4	-0.175577	0.732473	0.882762	0.0604943	0.87866	0.924297	NA	NA	-0.237272	0.566081	0.759592	NA
ENSRNOG00000069395		0	4	NA	NA	NA	-0.355462	0.228917	0.350772	NA	NA	NA	NA	NA	NA
ENSRNOG00000069396		0	4	-0.927379	0.180823	0.42974	-0.486135	0.260179	0.387864	NA	NA	NA	NA	NA	NA
ENSRNOG00000069397	Or10ag52	0	4	-0.727665	0.809977	NA	-0.410977	0.170602	0.350772	NA	NA	NA	NA	NA	NA
ENSRNOG00000069398		0	4	NA	NA	NA	-0.355462	0.228917	0.350772	NA	NA	NA	NA	NA	NA
ENSRNOG00000069399		0	4	NA	NA	NA	-0.355462	0.228917	0.350772	NA	NA	NA	NA	NA	NA
ENSRNOG00000069400		0	4	-0.150595	0.960311	NA	-0.21219	0.461563	0.594826	NA	NA	NA	NA	NA	NA
ENSRNOG00000069401		0	4	NA	NA	NA	-0.355462	0.228917	0.350772	NA	NA	NA	NA	NA	NA
ENSRNOG00000069402		0	4	NA	NA	NA	-0.355462	0.228917	0.350772	NA	NA	NA	NA	NA	NA
ENSRNOG00000069403		0	4	NA	NA	NA	-0.355462	0.228917	0.350772	NA	NA	NA	NA	NA	NA
ENSRNOG00000069404	LOC120095397	0	4	NA	NA	NA	-0.355462	0.228917	0.350772	NA	NA	NA	NA	NA	NA
ENSRNOG00000069405		0	4	NA	NA	NA	-0.355462	0.228917	0.350772	NA	NA	NA	NA	NA	NA
ENSRNOG00000069406		0	4	0.0941974	0.523362	0.760741	0.08594	0.553061	0.677651	0.338154	0.222099	0.0706425	0.632204	0.80678	NA
ENSRNOG00000069407	Or4a66c	0	4	NA	NA	NA	-0.355462	0.228917	0.350772	NA	NA	NA	NA	NA	NA
ENSRNOG00000069408	Or4k42-ps1	0	4	NA	NA	NA	-0.355462	0.228917	0.350772	NA	NA	NA	NA	NA	NA
ENSRNOG00000069409	LOC120093079	0	4	NA	NA	NA	-0.355462	0.228917	0.350772	NA	NA	NA	NA	NA	NA
ENSRNOG00000069410	Or2ag2	0	4	NA	NA	NA	-0.355462	0.228917	0.350772	NA	NA	NA	NA	NA	NA
ENSRNOG00000069411		0	4	NA	NA	NA	-0.355462	0.228917	0.350772	NA	NA	NA	NA	NA	NA
ENSRNOG00000069412		0	4	-0.439129	0.871701	NA	-0.330963	0.386401	0.529014	NA	NA	NA	NA	NA	NA
ENSRNOG00000069413	S100a14	0	4	1.25757	0.288524	NA	0.436775	0.288177	0.420496	NA	NA	NA	NA	NA	NA
ENSRNOG00000069414	Igkvl13	0	4	NA	NA	NA	-0.355462	0.228917	0.350772	NA	NA	NA	NA	NA	NA
ENSRNOG00000069415	LOC120100307	0	4	NA	NA	NA	-0.355462	0.228917	0.350772	NA	NA	NA	NA	NA	NA
ENSRNOG00000069416		0	4	NA	NA	NA	-0.355462	0.228917	0.350772	NA	NA	NA	NA	NA	NA
ENSRNOG00000069417		0	4	-0.125707	0.966853	NA	-0.286263	0.347605	0.487915	NA	NA	NA	NA	NA	NA
ENSRNOG00000069418		0	4	NA	NA	NA	-0.355462	0.228917	0.350772	NA	NA	NA	NA	NA	NA
ENSRNOG00000069419		0	4	NA	NA	NA	-0.355462	0.228917	0.350772	NA	NA	NA	NA	NA	NA
ENSRNOG00000069420	Sh2d1b2	0	4	0.645304	0.510367	NA	0.290158	0.524073	0.651514	NA	NA	NA	NA	NA	NA
ENSRNOG00000069421		0	4	NA	NA	NA	-0.355462	0.228917	0.350772	NA	NA	NA	NA	NA	NA
ENSRNOG00000069422		0	4	NA	NA	NA	-0.355462	0.228917	0.350772	NA	NA	NA	NA	NA	NA
ENSRNOG00000069423		0	4	NA	NA	NA	-0.355462	0.228917	0.350772	NA	NA	NA	NA	NA	NA
ENSRNOG00000069424	Or5w18	0	4	NA	NA	NA	-0.355462	0.228917	0.350772	NA	NA	NA	NA	NA	NA
ENSRNOG00000069425		0	4	-0.150374	0.927047	NA	-0.162486	0.639849	0.750617	NA	NA	NA	NA	NA	NA
ENSRNOG00000069426		0	4	NA	NA	NA	-0.355462	0.228917	0.350772	NA	NA	NA	NA	NA	NA
ENSRNOG00000069427		0	4	NA	NA	NA	-0.355462	0.228917	0.350772	NA	NA	NA	NA	NA	NA
ENSRNOG00000069428	LOC103691690	0	4	NA	NA	NA	-0.355462	0.228917	0.350772	NA	NA	NA	NA	NA	NA
ENSRNOG00000069429		0	4	NA	NA	NA	-0.355462	0.228917	0.350772	NA	NA	NA	NA	NA	NA
ENSRNOG00000069430	LOC120098748	0	4	NA	NA	NA	-0.355462	0.228917	0.350772	NA	NA	NA	NA	NA	NA
ENSRNOG00000069431	Rpl21l1	0	4	0.56576	0.180697	0.429513	0.380914	0.24266	0.366819	NA	NA	0.520281	0.137482	0.334779	NA
ENSRNOG00000069432		0	4	-0.296387	0.197931	0.452273	-0.350151	0.107566	0.350772	-0.0725485	0.936619	-0.305973	0.16186	0.370283	NA
ENSRNOG00000069433		0	4	-0.126404	0.9624	NA	-0.16338	0.66199	0.76842	NA	NA	NA	NA	NA	NA
ENSRNOG00000069434		0	4	1.45303	0.412459	NA	0.488556	0.163814	0.350772	NA	NA	NA	NA	NA	NA
ENSRNOG00000069435	LOC120096861	0	4	NA	NA	NA	-0.355462	0.228917	0.350772	NA	NA	NA	NA	NA	NA
ENSRNOG00000069436		0	4	NA	NA	NA	-0.355462	0.228917	0.350772	NA	NA	NA	NA	NA	NA
ENSRNOG00000069437		0	4	-1.10742	0.600985	NA	-0.587287	0.101282	0.350772	NA	NA	NA	NA	NA	NA
ENSRNOG00000069438	Or8c20	0	4	NA	NA	NA	-0.355462	0.228917	0.350772	NA	NA	NA	NA	NA	NA
ENSRNOG00000069439		0	4	NA	NA	NA	-0.355462	0.228917	0.350772	NA	NA	NA	NA	NA	NA
ENSRNOG00000069440	LOC108348999	0	4	1.41804	0.0575223	0.213531	0.763299	0.0982288	0.350772	NA	NA	NA	NA	NA	NA
ENSRNOG00000069441	Papolb	0	4	NA	NA	NA	-0.355462	0.228917	0.350772	NA	NA	NA	NA	NA	NA
ENSRNOG00000069442	LOC120094553	0	4	NA	NA	NA	-0.355462	0.228917	0.350772	NA	NA	NA	NA	NA	NA
ENSRNOG00000069443		0	4	-0.531939	0.511404	NA	-0.728116	0.153941	0.350772	NA	NA	NA	NA	NA	NA
ENSRNOG00000069444		0	4	NA	NA	NA	-0.355462	0.228917	0.350772	NA	NA	NA	NA	NA	NA
ENSRNOG00000069445		0	4	-0.727664	0.756842	NA	-0.500189	0.14521	0.350772	NA	NA	NA	NA	NA	NA
ENSRNOG00000069446		0	4	NA	NA	NA	-0.355462	0.228917	0.350772	NA	NA	NA	NA	NA	NA
ENSRNOG00000069447		0	4	0.162828	0.957072	NA	-0.0273329	0.943195	0.966115	NA	NA	NA	NA	NA	NA
ENSRNOG00000069448	Or51f1g	0	4	NA	NA	NA	-0.355462	0.228917	0.350772	NA	NA	NA	NA	NA	NA
ENSRNOG00000069449	Zfp119bl	0	4	-0.13803	0.614191	0.818802	-0.134463	0.580504	0.700437	0.110738	0.696496	-0.154502	0.514268	0.723626	NA
ENSRNOG00000069450	Or10a3	0	4	NA	NA	NA	-0.355462	0.228917	0.350772	NA	NA	NA	NA	NA	NA
ENSRNOG00000069451	Mir190a-2	0	4	NA	NA	NA	-0.355462	0.228917	0.350772	NA	NA	NA	NA	NA	NA
ENSRNOG00000069452		0	4	-1.68749	0.333457	NA	-0.903405	0.0284843	0.267685	NA	NA	NA	NA	NA	NA
ENSRNOG00000069453	Or10ak7d-ps1	0	4	NA	NA	NA	-0.355462	0.228917	0.350772	NA	NA	NA	NA	NA	NA
ENSRNOG00000069454	Or4f52	0	4	NA	NA	NA	-0.355462	0.228917	0.350772	NA	NA	NA	NA	NA	NA
ENSRNOG00000069455		0	4	-0.318632	0.0448606	0.180466	-0.337797	0.0316217	0.285502	-0.0513828	0.935807	-0.338637	0.0403925	0.151995	NA
ENSRNOG00000069456		0	4	-0.727666	0.809977	NA	-0.522885	0.100307	0.350772	NA	NA	NA	NA	NA	NA
ENSRNOG00000069457		0	4	NA	NA	NA	-0.355462	0.228917	0.350772	NA	NA	NA	NA	NA	NA
ENSRNOG00000069458	Ap1g1	0	4	-0.092988	0.737229	0.884791	-0.215721	0.363423	0.505044	0.127914	0.622761	-0.157463	0.561276	0.756654	NA
ENSRNOG00000069459	Lin28a	0	4	-0.43913	0.884624	NA	-0.301256	0.381512	0.524057	NA	NA	NA	NA	NA	NA
ENSRNOG00000069460		0	4	NA	NA	NA	-0.355462	0.228917	0.350772	NA	NA	NA	NA	NA	NA
ENSRNOG00000069461		0	4	1.11155	0.604776	NA	0.296694	0.401743	0.543951	NA	NA	NA	NA	NA	NA
ENSRNOG00000069462	Olr1428	0	4	NA	NA	NA	-0.355462	0.228917	0.350772	NA	NA	NA	NA	NA	NA
ENSRNOG00000069463		0	4	-0.727666	0.809977	NA	-0.481316	0.108439	0.350772	NA	NA	NA	NA	NA	NA
ENSRNOG00000069464		0	4	0.527043	0.805254	NA	0.0477795	0.900488	0.939139	NA	NA	NA	NA	NA	NA
ENSRNOG00000069465	LOC120099076	0	4	NA	NA	NA	-0.355462	0.228917	0.350772	NA	NA	NA	NA	NA	NA
ENSRNOG00000069466	Vom2r80	0	4	NA	NA	NA	-0.355462	0.228917	0.350772	NA	NA	NA	NA	NA	NA
ENSRNOG00000069467		0	4	NA	NA	NA	-0.355462	0.228917	0.350772	NA	NA	NA	NA	NA	NA
ENSRNOG00000069468	Krt18	0	4	NA	NA	NA	-0.355462	0.228917	0.350772	NA	NA	NA	NA	NA	NA
ENSRNOG00000069469	LOC108352411	0	4	-0.595649	0.512016	NA	-0.837232	0.0983201	0.350772	NA	NA	NA	NA	NA	NA
ENSRNOG00000069470	LOC120093966	0	4	NA	NA	NA	-0.355462	0.228917	0.350772	NA	NA	NA	NA	NA	NA
ENSRNOG00000069471		0	4	-0.186513	0.851692	0.939133	-0.50214	0.400797	0.543127	NA	NA	NA	NA	NA	NA
ENSRNOG00000069472		0	4	-0.676053	0.332511	0.60372	-0.541007	0.330154	0.468047	NA	NA	NA	NA	NA	NA
ENSRNOG00000069473		0	4	NA	NA	NA	-0.355462	0.228917	0.350772	NA	NA	NA	NA	NA	NA
ENSRNOG00000069474	LOC120102705	0	4	NA	NA	NA	-0.355462	0.228917	0.350772	NA	NA	NA	NA	NA	NA
ENSRNOG00000069475	Rnu6-480	0	4	1.08658	0.0491538	0.191575	0.974641	0.0377991	0.31728	NA	NA	NA	NA	NA	NA
ENSRNOG00000069476		0	4	-0.0928797	0.885932	0.955598	-0.0645454	0.89529	0.935672	NA	NA	NA	NA	NA	NA
ENSRNOG00000069477		0	4	0.864069	0.651161	NA	0.367852	0.300711	0.435169	NA	NA	NA	NA	NA	NA
ENSRNOG00000069478	Ccdc7a	0	4	NA	NA	NA	-0.355462	0.228917	0.350772	NA	NA	NA	NA	NA	NA
ENSRNOG00000069479		0	4	NA	NA	NA	-0.355462	0.228917	0.350772	NA	NA	NA	NA	NA	NA
ENSRNOG00000069480		0	4	0.144373	0.449863	0.704851	0.130314	0.49846	0.627582	0.403597	0.327779	0.120567	0.511838	0.722322	NA
ENSRNOG00000069481	Abcg3l1	0	4	0.888045	0.0175124	0.0947075	0.862562	0.0196525	0.209568	1.13762	0.102547	0.843317	0.0155605	0.0798095	NA
ENSRNOG00000069482	LOC120101322	0	4	NA	NA	NA	-0.355462	0.228917	0.350772	NA	NA	NA	NA	NA	NA
ENSRNOG00000069483		0	4	NA	NA	NA	-0.355462	0.228917	0.350772	NA	NA	NA	NA	NA	NA
ENSRNOG00000069484	Or7g38-ps1	0	4	NA	NA	NA	-0.355462	0.228917	0.350772	NA	NA	NA	NA	NA	NA
ENSRNOG00000069485		0	4	0.474908	0.470872	0.720923	0.114793	0.840505	0.896986	NA	NA	NA	NA	NA	NA
ENSRNOG00000069486		0	4	NA	NA	NA	-0.355462	0.228917	0.350772	NA	NA	NA	NA	NA	NA
ENSRNOG00000069487	Or9g4b	0	4	NA	NA	NA	-0.355462	0.228917	0.350772	NA	NA	NA	NA	NA	NA
ENSRNOG00000069488		0	4	0.162788	0.956746	NA	0.00736641	0.982627	0.989877	NA	NA	NA	NA	NA	NA
ENSRNOG00000069489		0	4	NA	NA	NA	-0.355462	0.228917	0.350772	NA	NA	NA	NA	NA	NA
ENSRNOG00000069490		0	4	-0.727664	0.754353	NA	-0.567869	0.0984179	0.350772	NA	NA	NA	NA	NA	NA
ENSRNOG00000069491		0	4	NA	NA	NA	-0.355462	0.228917	0.350772	NA	NA	NA	NA	NA	NA
ENSRNOG00000069492	Cbr2	0	4	0.00783549	0.956036	0.983798	-0.0204237	0.886543	0.929327	0.290142	0.341761	-0.0168852	0.905346	0.96017	NA
ENSRNOG00000069493		0	4	NA	NA	NA	-0.355462	0.228917	0.350772	NA	NA	NA	NA	NA	NA
ENSRNOG00000069494	Or5an1b	0	4	NA	NA	NA	-0.355462	0.228917	0.350772	NA	NA	NA	NA	NA	NA
ENSRNOG00000069495		0	4	-1.0162	0.728985	NA	-0.716998	0.0408472	0.3336	NA	NA	NA	NA	NA	NA
ENSRNOG00000069496		0	4	NA	NA	NA	-0.355462	0.228917	0.350772	NA	NA	NA	NA	NA	NA
ENSRNOG00000069497	Rpl23a-ps5	0	4	0.578164	0.124826	0.345614	0.633539	0.124	0.350772	0.735963	0.179553	0.548447	0.130614	0.323299	NA
ENSRNOG00000069498	Gvinp1	0	4	NA	NA	NA	-0.355462	0.228917	0.350772	NA	NA	NA	NA	NA	NA
ENSRNOG00000069499	Or2v2b	0	4	NA	NA	NA	-0.355462	0.228917	0.350772	NA	NA	NA	NA	NA	NA
ENSRNOG00000069500		0	4	NA	NA	NA	-0.355462	0.228917	0.350772	NA	NA	NA	NA	NA	NA
ENSRNOG00000069501		0	4	NA	NA	NA	-0.355462	0.228917	0.350772	NA	NA	NA	NA	NA	NA
ENSRNOG00000069502		0	4	0.911366	0.582182	NA	0.113984	0.718	0.805621	NA	NA	NA	NA	NA	NA
ENSRNOG00000069503	LOC120093291	0	4	0.571494	0.745713	NA	-0.17252	0.676208	0.780124	NA	NA	NA	NA	NA	NA
ENSRNOG00000069504		0	4	-0.0215541	0.98241	NA	-0.180873	0.673877	0.778228	NA	NA	NA	NA	NA	NA
ENSRNOG00000069505		0	4	0.162828	0.957072	NA	-0.0273329	0.943449	0.966115	NA	NA	NA	NA	NA	NA
ENSRNOG00000069506		0	4	NA	NA	NA	-0.355462	0.228917	0.350772	NA	NA	NA	NA	NA	NA
ENSRNOG00000069507	Prr5	0	4	1.03213	0.315745	NA	0.271956	0.585738	0.704666	NA	NA	NA	NA	NA	NA
ENSRNOG00000069508		0	4	-0.150595	0.960311	NA	-0.228983	0.417008	0.55663	NA	NA	NA	NA	NA	NA
ENSRNOG00000069509	Or6c7c-ps1	0	4	NA	NA	NA	-0.355462	0.228917	0.350772	NA	NA	NA	NA	NA	NA
ENSRNOG00000069510	LOC120096938	0	4	NA	NA	NA	-0.355462	0.228917	0.350772	NA	NA	NA	NA	NA	NA
ENSRNOG00000069511		0	4	NA	NA	NA	-0.355462	0.228917	0.350772	NA	NA	NA	NA	NA	NA
ENSRNOG00000069512		0	4	NA	NA	NA	-0.355462	0.228917	0.350772	NA	NA	NA	NA	NA	NA
ENSRNOG00000069513	LOC120102651	0	4	NA	NA	NA	-0.355462	0.228917	0.350772	NA	NA	NA	NA	NA	NA
ENSRNOG00000069514	LOC120100270	0	4	NA	NA	NA	-0.355462	0.228917	0.350772	NA	NA	NA	NA	NA	NA
ENSRNOG00000069515	Or12e9	0	4	NA	NA	NA	-0.355462	0.228917	0.350772	NA	NA	NA	NA	NA	NA
ENSRNOG00000069516	Scrg1	0	4	-0.565197	0.797891	NA	-0.230864	0.501386	0.630288	NA	NA	NA	NA	NA	NA
ENSRNOG00000069517		0	4	NA	NA	NA	-0.355462	0.228917	0.350772	NA	NA	NA	NA	NA	NA
ENSRNOG00000069518		0	4	NA	NA	NA	-0.355462	0.228917	0.350772	NA	NA	NA	NA	NA	NA
ENSRNOG00000069519		0	4	NA	NA	NA	-0.355462	0.228917	0.350772	NA	NA	NA	NA	NA	NA
ENSRNOG00000069520		0	4	NA	NA	NA	-0.355462	0.228917	0.350772	NA	NA	NA	NA	NA	NA
ENSRNOG00000069521	Fzd8	0	4	0.365447	0.0939411	0.290502	0.325076	0.114371	0.350772	0.668058	0.149444	0.339249	0.106644	0.284423	NA
ENSRNOG00000069522	LOC103693441	0	4	-0.380277	0.461978	0.715029	-0.305296	0.48358	0.615643	NA	NA	NA	NA	NA	NA
ENSRNOG00000069523		0	4	NA	NA	NA	-0.355462	0.228917	0.350772	NA	NA	NA	NA	NA	NA
ENSRNOG00000069524	Zfp938l	0	4	0.02888	0.939753	0.976719	0.264335	0.509832	0.637849	NA	NA	0.0514529	0.879925	0.947609	NA
ENSRNOG00000069525		0	4	NA	NA	NA	-0.355462	0.228917	0.350772	NA	NA	NA	NA	NA	NA
ENSRNOG00000069526		0	4	NA	NA	NA	-0.355462	0.228917	0.350772	NA	NA	NA	NA	NA	NA
ENSRNOG00000069527	Isg15	0	4	NA	NA	NA	-0.355462	0.228917	0.350772	NA	NA	NA	NA	NA	NA
ENSRNOG00000069528		0	4	-0.150595	0.960311	NA	-0.214994	0.454094	0.590981	NA	NA	NA	NA	NA	NA
ENSRNOG00000069529	Or4a81	0	4	NA	NA	NA	-0.355462	0.228917	0.350772	NA	NA	NA	NA	NA	NA
ENSRNOG00000069530	Zfp81	0	4	0.994308	0.25295	NA	0.882977	0.0507178	0.350772	NA	NA	NA	NA	NA	NA
ENSRNOG00000069531		0	4	NA	NA	NA	-0.355462	0.228917	0.350772	NA	NA	NA	NA	NA	NA
ENSRNOG00000069532	LOC120097281	0	4	NA	NA	NA	-0.355462	0.228917	0.350772	NA	NA	NA	NA	NA	NA
ENSRNOG00000069533		0	4	0.303876	0.88997	NA	-0.288762	0.434548	0.574025	NA	NA	NA	NA	NA	NA
ENSRNOG00000069534		0	4	-1.0162	0.721165	NA	-0.722721	0.0439746	0.34629	NA	NA	NA	NA	NA	NA
ENSRNOG00000069535	Or52n2b	0	4	NA	NA	NA	-0.355462	0.228917	0.350772	NA	NA	NA	NA	NA	NA
ENSRNOG00000069536		0	4	NA	NA	NA	-0.355462	0.228917	0.350772	NA	NA	NA	NA	NA	NA
ENSRNOG00000069537	Pilrb2l5	0	4	NA	NA	NA	-0.355462	0.228917	0.350772	NA	NA	NA	NA	NA	NA
ENSRNOG00000069538		0	4	0.193151	0.867965	NA	-0.00837304	0.982834	0.989877	NA	NA	NA	NA	NA	NA
ENSRNOG00000069539	Zfp74	0	4	-0.00143047	0.996757	0.998682	-0.0395065	0.897773	0.937465	0.30182	0.461709	-0.0708943	0.81825	0.915698	NA
ENSRNOG00000069540	Or4d10c	0	4	-0.727666	0.809977	NA	-0.481316	0.108439	0.350772	NA	NA	NA	NA	NA	NA
ENSRNOG00000069541		0	4	-0.325837	0.548224	0.778456	-0.429356	0.309621	0.445028	NA	NA	NA	NA	NA	NA
ENSRNOG00000069542		0	4	0.162828	0.957072	NA	0.00736641	0.982557	0.989877	NA	NA	NA	NA	NA	NA
ENSRNOG00000069543		0	4	-0.5214	0.443312	0.699526	-0.578585	0.304423	0.43917	NA	NA	NA	NA	NA	NA
ENSRNOG00000069544		0	4	-0.43913	0.884624	NA	-0.375468	0.236679	0.359982	NA	NA	NA	NA	NA	NA
ENSRNOG00000069545	LOC120098731	0	4	NA	NA	NA	-0.355462	0.228917	0.350772	NA	NA	NA	NA	NA	NA
ENSRNOG00000069546	LOC120096071	0	4	NA	NA	NA	-0.355462	0.228917	0.350772	NA	NA	NA	NA	NA	NA
ENSRNOG00000069547	Olr1143	0	4	NA	NA	NA	-0.355462	0.228917	0.350772	NA	NA	NA	NA	NA	NA
ENSRNOG00000069548	Or6c208b	0	4	NA	NA	NA	-0.355462	0.228917	0.350772	NA	NA	NA	NA	NA	NA
ENSRNOG00000069549		0	4	-0.934846	0.152733	0.389129	-0.761385	0.134038	0.350772	NA	NA	NA	NA	NA	NA
ENSRNOG00000069550		0	4	-0.859554	0.575538	NA	-0.376929	0.382871	0.525428	NA	NA	NA	NA	NA	NA
ENSRNOG00000069551		0	4	-0.0680697	0.837311	0.933991	-0.109762	0.725591	0.811488	0.153623	0.664175	-0.133501	0.658512	0.82218	NA
ENSRNOG00000069552		0	4	NA	NA	NA	-0.355462	0.228917	0.350772	NA	NA	NA	NA	NA	NA
ENSRNOG00000069553	Krtap10-10l2	0	4	NA	NA	NA	-0.355462	0.228917	0.350772	NA	NA	NA	NA	NA	NA
ENSRNOG00000069554	LOC100912568	0	4	0.630128	0.799986	NA	0.156572	0.602078	0.719202	NA	NA	NA	NA	NA	NA
ENSRNOG00000069556	LOC120099250	0	4	NA	NA	NA	-0.355462	0.228917	0.350772	NA	NA	NA	NA	NA	NA
ENSRNOG00000069557		0	4	NA	NA	NA	-0.355462	0.228917	0.350772	NA	NA	NA	NA	NA	NA
ENSRNOG00000069558		0	4	NA	NA	NA	-0.355462	0.228917	0.350772	NA	NA	NA	NA	NA	NA
ENSRNOG00000069559		0	4	NA	NA	NA	-0.355462	0.228917	0.350772	NA	NA	NA	NA	NA	NA
ENSRNOG00000069560	LOC102553576	0	4	-1.54857	0.407677	NA	-0.959116	0.0070242	0.107606	NA	NA	NA	NA	NA	NA
ENSRNOG00000069561		0	4	0.0156462	0.985783	NA	0.265577	0.563045	0.686752	NA	NA	NA	NA	NA	NA
ENSRNOG00000069562		0	4	NA	NA	NA	-0.355462	0.228917	0.350772	NA	NA	NA	NA	NA	NA
ENSRNOG00000069563		0	4	NA	NA	NA	-0.355462	0.228917	0.350772	NA	NA	NA	NA	NA	NA
ENSRNOG00000069564	Sertm2	0	4	NA	NA	NA	-0.355462	0.228917	0.350772	NA	NA	NA	NA	NA	NA
ENSRNOG00000069565	LOC120095499	0	4	-1.29101	0.57122	NA	-0.822474	0.020145	0.213109	NA	NA	NA	NA	NA	NA
ENSRNOG00000069566		0	4	NA	NA	NA	-0.355462	0.228917	0.350772	NA	NA	NA	NA	NA	NA
ENSRNOG00000069567		0	4	-0.350904	0.795966	NA	-0.2951	0.458406	0.594826	NA	NA	NA	NA	NA	NA
ENSRNOG00000069568	M6pr-ps1	0	4	0.336464	0.830553	NA	0.257877	0.556648	0.680818	NA	NA	NA	NA	NA	NA
ENSRNOG00000069569		0	4	NA	NA	NA	-0.355462	0.228917	0.350772	NA	NA	NA	NA	NA	NA
ENSRNOG00000069570		0	4	NA	NA	NA	-0.355462	0.228917	0.350772	NA	NA	NA	NA	NA	NA
ENSRNOG00000069571		0	4	-0.127365	0.956906	NA	-0.121034	0.722619	0.808903	NA	NA	NA	NA	NA	NA
ENSRNOG00000069572	Tpt1-ps1	0	4	-0.439129	0.881137	NA	-0.305867	0.389076	0.531803	NA	NA	NA	NA	NA	NA
ENSRNOG00000069573		0	4	0.162828	0.957072	NA	-0.150216	0.61347	0.727828	NA	NA	NA	NA	NA	NA
ENSRNOG00000069574		0	4	NA	NA	NA	-0.355462	0.228917	0.350772	NA	NA	NA	NA	NA	NA
ENSRNOG00000069575		0	4	NA	NA	NA	-0.355462	0.228917	0.350772	NA	NA	NA	NA	NA	NA
ENSRNOG00000069576		0	4	NA	NA	NA	-0.355462	0.228917	0.350772	NA	NA	NA	NA	NA	NA
ENSRNOG00000069577		0	4	-0.366675	0.846782	NA	-0.528055	0.129434	0.350772	NA	NA	NA	NA	NA	NA
ENSRNOG00000069578	H2bcl1	0	4	0.378187	0.0362981	0.156303	0.376254	0.0290369	0.27074	0.63235	0.0648998	0.355775	0.0468747	0.169237	NA
ENSRNOG00000069579	C1qtnf4	0	4	-0.150595	0.960311	NA	-0.228983	0.417008	0.55663	NA	NA	NA	NA	NA	NA
ENSRNOG00000069580		0	4	NA	NA	NA	-0.355462	0.228917	0.350772	NA	NA	NA	NA	NA	NA
ENSRNOG00000069581	Rpl22	0	4	0.238985	0.0930469	0.288515	0.252879	0.0870653	0.350772	0.508405	0.0878753	0.214071	0.13908	0.337458	NA
ENSRNOG00000069582		0	4	NA	NA	NA	-0.355462	0.228917	0.350772	NA	NA	NA	NA	NA	NA
ENSRNOG00000069583	Rnu2-12	0	4	NA	NA	NA	-0.355462	0.228917	0.350772	NA	NA	NA	NA	NA	NA
ENSRNOG00000069584	Rnase1l2	0	4	NA	NA	NA	-0.355462	0.228917	0.350772	NA	NA	NA	NA	NA	NA
ENSRNOG00000069585	LOC120094866	0	4	NA	NA	NA	-0.355462	0.228917	0.350772	NA	NA	NA	NA	NA	NA
ENSRNOG00000069586	LOC120103322	0	4	NA	NA	NA	-0.355462	0.228917	0.350772	NA	NA	NA	NA	NA	NA
ENSRNOG00000069587	Or10g3	0	4	NA	NA	NA	-0.355462	0.228917	0.350772	NA	NA	NA	NA	NA	NA
ENSRNOG00000069588		0	4	-0.727665	0.809977	NA	-0.394184	0.19724	0.350772	NA	NA	NA	NA	NA	NA
ENSRNOG00000069589		0	4	0.12659	0.464311	0.716984	0.0798362	0.629264	0.741358	0.429439	0.113369	0.105893	0.531793	0.735289	NA
ENSRNOG00000069590		0	4	NA	NA	NA	-0.355462	0.228917	0.350772	NA	NA	NA	NA	NA	NA
ENSRNOG00000069591	Hoxd11	0	4	NA	NA	NA	-0.355462	0.228917	0.350772	NA	NA	NA	NA	NA	NA
ENSRNOG00000069592	LOC120095179	0	4	-0.150595	0.960311	NA	-0.21219	0.461563	0.594826	NA	NA	NA	NA	NA	NA
ENSRNOG00000069593		0	4	NA	NA	NA	-0.355462	0.228917	0.350772	NA	NA	NA	NA	NA	NA
ENSRNOG00000069594		0	4	0.229692	0.526626	0.763086	0.427582	0.184862	0.350772	0.534356	0.176682	0.19723	0.583651	0.773312	NA
ENSRNOG00000069595	Rpl10al1	0	4	-0.727666	0.809977	NA	-0.552592	0.0999164	0.350772	NA	NA	NA	NA	NA	NA
ENSRNOG00000069596	LOC103689940	0	4	NA	NA	NA	-0.355462	0.228917	0.350772	NA	NA	NA	NA	NA	NA
ENSRNOG00000069597	LOC120102728	0	4	NA	NA	NA	-0.355462	0.228917	0.350772	NA	NA	NA	NA	NA	NA
ENSRNOG00000069598	LOC134486061	0	4	NA	NA	NA	-0.355462	0.228917	0.350772	NA	NA	NA	NA	NA	NA
ENSRNOG00000069599	Or2t48b	0	4	NA	NA	NA	-0.355462	0.228917	0.350772	NA	NA	NA	NA	NA	NA
ENSRNOG00000069600	Rac3	0	4	0.425233	0.21757	0.477252	0.588617	0.16405	0.350772	0.641459	0.235621	0.419649	0.193223	0.411633	NA
ENSRNOG00000069601	Or4a47	0	4	NA	NA	NA	-0.355462	0.228917	0.350772	NA	NA	NA	NA	NA	NA
ENSRNOG00000069602	LOC120098403	0	4	NA	NA	NA	-0.355462	0.228917	0.350772	NA	NA	NA	NA	NA	NA
ENSRNOG00000069603	LOC120096079	0	4	NA	NA	NA	-0.355462	0.228917	0.350772	NA	NA	NA	NA	NA	NA
ENSRNOG00000069604		0	4	NA	NA	NA	-0.355462	0.228917	0.350772	NA	NA	NA	NA	NA	NA
ENSRNOG00000069605	Leng9	0	4	0.158496	0.449699	0.704821	0.125562	0.517103	0.64468	0.429477	0.303784	0.131018	0.500158	0.71274	NA
ENSRNOG00000069606		0	4	NA	NA	NA	-0.355462	0.228917	0.350772	NA	NA	NA	NA	NA	NA
ENSRNOG00000069607	Tgap1l5	0	4	NA	NA	NA	-0.355462	0.228917	0.350772	NA	NA	NA	NA	NA	NA
ENSRNOG00000069608	LOC120094031	0	4	NA	NA	NA	-0.355462	0.228917	0.350772	NA	NA	NA	NA	NA	NA
ENSRNOG00000069609		0	4	-0.0376283	0.983585	NA	-0.0808847	0.839098	0.895927	NA	NA	NA	NA	NA	NA
ENSRNOG00000069610		0	4	NA	NA	NA	-0.355462	0.228917	0.350772	NA	NA	NA	NA	NA	NA
ENSRNOG00000069611		0	4	-0.0625719	0.964412	NA	0.0671126	0.888028	0.930565	NA	NA	NA	NA	NA	NA
ENSRNOG00000069612	Prl7a1l-ps1	0	4	NA	NA	NA	-0.355462	0.228917	0.350772	NA	NA	NA	NA	NA	NA
ENSRNOG00000069613		0	4	NA	NA	NA	-0.355462	0.228917	0.350772	NA	NA	NA	NA	NA	NA
ENSRNOG00000069614	LOC120100327	0	4	NA	NA	NA	-0.355462	0.228917	0.350772	NA	NA	NA	NA	NA	NA
ENSRNOG00000069615	Bmpr1a-ps1	0	4	-0.150595	0.960311	NA	-0.168731	0.578691	0.698828	NA	NA	NA	NA	NA	NA
ENSRNOG00000069616		0	4	NA	NA	NA	-0.355462	0.228917	0.350772	NA	NA	NA	NA	NA	NA
ENSRNOG00000069617		0	4	NA	NA	NA	-0.355462	0.228917	0.350772	NA	NA	NA	NA	NA	NA
ENSRNOG00000069618	Tekt5l1	0	4	0.70121	0.242601	0.507097	0.635892	0.150599	0.350772	NA	NA	NA	NA	NA	NA
ENSRNOG00000069619		0	4	NA	NA	NA	-0.355462	0.228917	0.350772	NA	NA	NA	NA	NA	NA
ENSRNOG00000069620	Cyp2b14	0	4	NA	NA	NA	-0.355462	0.228917	0.350772	NA	NA	NA	NA	NA	NA
ENSRNOG00000069621	LOC120098740	0	4	NA	NA	NA	-0.355462	0.228917	0.350772	NA	NA	NA	NA	NA	NA
ENSRNOG00000069622	LOC120094410	0	4	NA	NA	NA	-0.355462	0.228917	0.350772	NA	NA	NA	NA	NA	NA
ENSRNOG00000069623		0	4	0.404652	0.753388	NA	-0.233424	0.522113	0.649443	NA	NA	NA	NA	NA	NA
ENSRNOG00000069624		0	4	1.12091	0.0869011	0.276948	1.47677	0.00634121	0.100282	NA	NA	NA	NA	NA	NA
ENSRNOG00000069625	Idi2	0	4	NA	NA	NA	-0.355462	0.228917	0.350772	NA	NA	NA	NA	NA	NA
ENSRNOG00000069626	LOC120100308	0	4	NA	NA	NA	-0.355462	0.228917	0.350772	NA	NA	NA	NA	NA	NA
ENSRNOG00000069627	Tbc1d22al	0	4	0.164954	0.502393	0.74474	0.0596384	0.797094	0.865176	0.473705	0.210016	0.151696	0.51856	0.726278	NA
ENSRNOG00000069628		0	4	-0.755902	0.69529	NA	-0.467294	0.149363	0.350772	NA	NA	NA	NA	NA	NA
ENSRNOG00000069629		0	4	-0.43913	0.884624	NA	-0.348236	0.23949	0.363402	NA	NA	NA	NA	NA	NA
ENSRNOG00000069630	Rsl1d1	0	4	-0.156256	0.302877	0.574598	-0.148331	0.299076	0.433233	0.0852437	0.654256	-0.18027	0.235865	0.462151	NA
ENSRNOG00000069631		0	4	NA	NA	NA	-0.355462	0.228917	0.350772	NA	NA	NA	NA	NA	NA
ENSRNOG00000069632	LOC134485591	0	4	0.510811	0.604065	NA	0.200208	0.626444	0.739085	NA	NA	NA	NA	NA	NA
ENSRNOG00000069634	Ctps1-ps2	0	4	NA	NA	NA	-0.355462	0.228917	0.350772	NA	NA	NA	NA	NA	NA
ENSRNOG00000069635	Tnfaip8l1	0	4	-0.776034	0.101272	0.30378	-0.565242	0.257864	0.38507	NA	NA	-0.845959	0.0504822	0.177846	NA
ENSRNOG00000069636	Zfp748-ps3	0	4	0.162148	0.951898	NA	0.097344	0.801224	0.86814	NA	NA	NA	NA	NA	NA
ENSRNOG00000069637		0	4	NA	NA	NA	-0.355462	0.228917	0.350772	NA	NA	NA	NA	NA	NA
ENSRNOG00000069638		0	4	NA	NA	NA	-0.355462	0.228917	0.350772	NA	NA	NA	NA	NA	NA
ENSRNOG00000069639	LOC120095441	0	4	NA	NA	NA	-0.355462	0.228917	0.350772	NA	NA	NA	NA	NA	NA
ENSRNOG00000069640	LOC102551114	0	4	-1.0162	0.73702	NA	-0.650734	0.0935649	0.350772	NA	NA	NA	NA	NA	NA
ENSRNOG00000069641	LOC120097232	0	4	NA	NA	NA	-0.355462	0.228917	0.350772	NA	NA	NA	NA	NA	NA
ENSRNOG00000069642		0	4	NA	NA	NA	-0.355462	0.228917	0.350772	NA	NA	NA	NA	NA	NA
ENSRNOG00000069643	LOC120099255	0	4	NA	NA	NA	-0.355462	0.228917	0.350772	NA	NA	NA	NA	NA	NA
ENSRNOG00000069644	Vom2r4	0	4	-1.0162	0.73702	NA	-0.654251	0.0440513	0.346715	NA	NA	NA	NA	NA	NA
ENSRNOG00000069645		0	4	NA	NA	NA	-0.355462	0.228917	0.350772	NA	NA	NA	NA	NA	NA
ENSRNOG00000069646	LOC103694730	0	4	NA	NA	NA	-0.355462	0.228917	0.350772	NA	NA	NA	NA	NA	NA
ENSRNOG00000069647		0	4	0.142176	0.867375	NA	0.396356	0.363895	0.505378	NA	NA	NA	NA	NA	NA
ENSRNOG00000069648	C12h12orf76	0	4	0.154807	0.55859	0.786389	0.129965	0.59705	0.714817	0.442751	0.3512	0.160269	0.506545	0.718832	NA
ENSRNOG00000069649		0	4	0.049306	0.953906	NA	-0.182308	0.672144	0.77687	NA	NA	NA	NA	NA	NA
ENSRNOG00000069650		0	4	1.92862	0.069153	NA	0.702056	0.104582	0.350772	NA	NA	NA	NA	NA	NA
ENSRNOG00000069651	Or4k37	0	4	NA	NA	NA	-0.355462	0.228917	0.350772	NA	NA	NA	NA	NA	NA
ENSRNOG00000069652		0	4	NA	NA	NA	-0.355462	0.228917	0.350772	NA	NA	NA	NA	NA	NA
ENSRNOG00000069653		0	4	-0.0756883	0.624404	0.822643	-0.0851328	0.574419	0.696743	0.191591	0.502261	-0.100763	0.505531	0.718061	NA
ENSRNOG00000069654	Hmgn1-ps6	0	4	NA	NA	NA	-0.355462	0.228917	0.350772	NA	NA	NA	NA	NA	NA
ENSRNOG00000069655		0	4	NA	NA	NA	-0.355462	0.228917	0.350772	NA	NA	NA	NA	NA	NA
ENSRNOG00000069656		0	4	-0.727666	0.809977	NA	-0.539457	0.0975639	0.350772	NA	NA	NA	NA	NA	NA
ENSRNOG00000069657	Or5ae1	0	4	NA	NA	NA	-0.355462	0.228917	0.350772	NA	NA	NA	NA	NA	NA
ENSRNOG00000069658	Or6p1	0	4	NA	NA	NA	-0.355462	0.228917	0.350772	NA	NA	NA	NA	NA	NA
ENSRNOG00000069659	Ubcl1	0	4	0.627997	0.412412	0.674961	0.294154	0.5366	0.663332	NA	NA	NA	NA	NA	NA
ENSRNOG00000069660		0	4	NA	NA	NA	-0.355462	0.228917	0.350772	NA	NA	NA	NA	NA	NA
ENSRNOG00000069661	Ubl5	0	4	-0.296734	0.20989	0.467252	-0.293918	0.194735	0.350772	-0.0168242	0.893282	-0.313731	0.174937	0.386368	NA
ENSRNOG00000069662	LOC120097642	0	4	0.554739	0.854252	NA	0.076271	0.809565	0.873996	NA	NA	NA	NA	NA	NA
ENSRNOG00000069663	Arl4c	0	4	2.6566	0.0238174	NA	0.983947	0.0294634	0.273364	NA	NA	NA	NA	NA	NA
ENSRNOG00000069664		0	4	NA	NA	NA	-0.355462	0.228917	0.350772	NA	NA	NA	NA	NA	NA
ENSRNOG00000069665		0	4	NA	NA	NA	-0.355462	0.228917	0.350772	NA	NA	NA	NA	NA	NA
ENSRNOG00000069666		0	4	NA	NA	NA	-0.355462	0.228917	0.350772	NA	NA	NA	NA	NA	NA
ENSRNOG00000069667	Or5l13	0	4	NA	NA	NA	-0.355462	0.228917	0.350772	NA	NA	NA	NA	NA	NA
ENSRNOG00000069668	LOC120100429	0	4	NA	NA	NA	-0.355462	0.228917	0.350772	NA	NA	NA	NA	NA	NA
ENSRNOG00000069669		0	4	NA	NA	NA	-0.355462	0.228917	0.350772	NA	NA	NA	NA	NA	NA
ENSRNOG00000069670	Ugt2b	0	4	NA	NA	NA	-0.355462	0.228917	0.350772	NA	NA	NA	NA	NA	NA
ENSRNOG00000069671	LOC120102122	0	4	NA	NA	NA	-0.355462	0.228917	0.350772	NA	NA	NA	NA	NA	NA
ENSRNOG00000069672		0	4	NA	NA	NA	-0.355462	0.228917	0.350772	NA	NA	NA	NA	NA	NA
ENSRNOG00000069673	Pnpla2	0	4	0.333908	0.162003	0.401708	0.153862	0.487203	0.618865	0.676871	0.0762664	0.317008	0.177825	0.391189	NA
ENSRNOG00000069674		0	4	-1.60524	0.0980696	NA	-0.695977	0.111642	0.350772	NA	NA	NA	NA	NA	NA
ENSRNOG00000069675	LOC120101289	0	4	NA	NA	NA	-0.355462	0.228917	0.350772	NA	NA	NA	NA	NA	NA
ENSRNOG00000069676		0	4	NA	NA	NA	-0.355462	0.228917	0.350772	NA	NA	NA	NA	NA	NA
ENSRNOG00000069677	LOC120101136	0	4	-1.0162	0.72405	NA	-0.731975	0.039975	0.329392	NA	NA	NA	NA	NA	NA
ENSRNOG00000069678	Vmn2r116l-ps36	0	4	NA	NA	NA	-0.355462	0.228917	0.350772	NA	NA	NA	NA	NA	NA
ENSRNOG00000069679		0	4	-0.0242315	0.977285	0.990423	0.0674226	0.912489	0.947284	NA	NA	NA	NA	NA	NA
ENSRNOG00000069680	Or8g37c	0	4	NA	NA	NA	-0.355462	0.228917	0.350772	NA	NA	NA	NA	NA	NA
ENSRNOG00000069681		0	4	1.75509	0.0142252	0.0823351	1.21004	0.0346699	0.302306	NA	NA	NA	NA	NA	NA
ENSRNOG00000069682	Rnu6-1195	0	4	NA	NA	NA	-0.355462	0.228917	0.350772	NA	NA	NA	NA	NA	NA
ENSRNOG00000069683		0	4	NA	NA	NA	-0.355462	0.228917	0.350772	NA	NA	NA	NA	NA	NA
ENSRNOG00000069684	Mir351-2	0	4	1.52729	0.200098	NA	0.415457	0.443274	0.582679	NA	NA	NA	NA	NA	NA
ENSRNOG00000069685	Sprr2l2	0	4	NA	NA	NA	-0.355462	0.228917	0.350772	NA	NA	NA	NA	NA	NA
ENSRNOG00000069686	LOC120095382	0	4	NA	NA	NA	-0.355462	0.228917	0.350772	NA	NA	NA	NA	NA	NA
ENSRNOG00000069687	Or1f19e	0	4	NA	NA	NA	-0.355462	0.228917	0.350772	NA	NA	NA	NA	NA	NA
ENSRNOG00000069688	Olfr1350	0	4	-0.146212	0.931473	NA	-0.0840356	0.845089	0.89998	NA	NA	NA	NA	NA	NA
ENSRNOG00000069689	Or6c88	0	4	NA	NA	NA	-0.355462	0.228917	0.350772	NA	NA	NA	NA	NA	NA
ENSRNOG00000069690	LOC134479028	0	4	-0.150595	0.960311	NA	-0.228983	0.417008	0.55663	NA	NA	NA	NA	NA	NA
ENSRNOG00000069691	LOC120101279	0	4	NA	NA	NA	-0.355462	0.228917	0.350772	NA	NA	NA	NA	NA	NA
ENSRNOG00000069692	LOC120099313	0	4	NA	NA	NA	-0.355462	0.228917	0.350772	NA	NA	NA	NA	NA	NA
ENSRNOG00000069693	LOC120097658	0	4	NA	NA	NA	-0.355462	0.228917	0.350772	NA	NA	NA	NA	NA	NA
ENSRNOG00000069694		0	4	-0.150595	0.960311	NA	-0.133833	0.688237	0.786991	NA	NA	NA	NA	NA	NA
ENSRNOG00000069695		0	4	NA	NA	NA	-0.355462	0.228917	0.350772	NA	NA	NA	NA	NA	NA
ENSRNOG00000069696		0	4	-0.302427	0.836176	NA	-0.477416	0.184027	0.350772	NA	NA	NA	NA	NA	NA
ENSRNOG00000069697	Gsto2	0	4	0.698744	0.380325	0.645844	0.161684	0.721202	0.807879	NA	NA	NA	NA	NA	NA
ENSRNOG00000069698	LOC108349467	0	4	NA	NA	NA	-0.355462	0.228917	0.350772	NA	NA	NA	NA	NA	NA
ENSRNOG00000069699	Slc25a53	0	4	-0.713821	0.372545	NA	-0.536629	0.2445	0.368917	NA	NA	NA	NA	NA	NA
ENSRNOG00000069700		0	4	-0.727666	0.809977	NA	-0.481316	0.108439	0.350772	NA	NA	NA	NA	NA	NA
ENSRNOG00000069701		0	4	0.162828	0.957072	NA	-0.0851569	0.759254	0.837125	NA	NA	NA	NA	NA	NA
ENSRNOG00000069702		0	4	NA	NA	NA	-0.355462	0.228917	0.350772	NA	NA	NA	NA	NA	NA
ENSRNOG00000069703		0	4	NA	NA	NA	-0.355462	0.228917	0.350772	NA	NA	NA	NA	NA	NA
ENSRNOG00000069704		0	4	NA	NA	NA	-0.355462	0.228917	0.350772	NA	NA	NA	NA	NA	NA
ENSRNOG00000069705		0	4	-0.727666	0.809977	NA	-0.491508	0.106275	0.350772	NA	NA	NA	NA	NA	NA
ENSRNOG00000069706		0	4	NA	NA	NA	-0.355462	0.228917	0.350772	NA	NA	NA	NA	NA	NA
ENSRNOG00000069707		0	4	-0.761486	0.698329	NA	-0.606975	0.0590974	0.350772	NA	NA	NA	NA	NA	NA
ENSRNOG00000069708		0	4	NA	NA	NA	-0.355462	0.228917	0.350772	NA	NA	NA	NA	NA	NA
ENSRNOG00000069709	Tmem167b	0	4	0.142656	0.488422	0.734937	0.115333	0.556527	0.680752	0.38213	0.320229	0.123932	0.529127	0.733734	NA
ENSRNOG00000069710	Nat8f2	0	4	0.438078	0.884729	NA	0.0144377	0.962268	0.977915	NA	NA	NA	NA	NA	NA
ENSRNOG00000069711		0	4	NA	NA	NA	-0.355462	0.228917	0.350772	NA	NA	NA	NA	NA	NA
ENSRNOG00000069712	Ctsml1	0	4	-0.591965	0.28506	0.557082	-0.952753	0.0856272	0.350772	NA	NA	-0.494366	0.309248	0.540288	NA
ENSRNOG00000069713		0	4	NA	NA	NA	-0.355462	0.228917	0.350772	NA	NA	NA	NA	NA	NA
ENSRNOG00000069714	LOC120096871	0	4	-0.727666	0.809977	NA	-0.552592	0.115818	0.350772	NA	NA	NA	NA	NA	NA
ENSRNOG00000069715		0	4	-0.727664	0.736762	NA	-0.628954	0.0993643	0.350772	NA	NA	NA	NA	NA	NA
ENSRNOG00000069716	Or8b54c	0	4	-0.150595	0.960311	NA	-0.21219	0.461563	0.594826	NA	NA	NA	NA	NA	NA
ENSRNOG00000069717	Snora71e	0	4	NA	NA	NA	-0.355462	0.228917	0.350772	NA	NA	NA	NA	NA	NA
ENSRNOG00000069718	Vom2r17	0	4	NA	NA	NA	-0.355462	0.228917	0.350772	NA	NA	NA	NA	NA	NA
ENSRNOG00000069719	LOC120101214	0	4	NA	NA	NA	-0.355462	0.228917	0.350772	NA	NA	NA	NA	NA	NA
ENSRNOG00000069720	Ppp1r2-ps1	0	4	NA	NA	NA	-0.355462	0.228917	0.350772	NA	NA	NA	NA	NA	NA
ENSRNOG00000069721		0	4	NA	NA	NA	-0.355462	0.228917	0.350772	NA	NA	NA	NA	NA	NA
ENSRNOG00000069722		0	4	NA	NA	NA	-0.355462	0.228917	0.350772	NA	NA	NA	NA	NA	NA
ENSRNOG00000069723	Zfp873l3	0	4	NA	NA	NA	-0.355462	0.228917	0.350772	NA	NA	NA	NA	NA	NA
ENSRNOG00000069724		0	4	NA	NA	NA	-0.355462	0.228917	0.350772	NA	NA	NA	NA	NA	NA
ENSRNOG00000069725	Or1p1	0	4	NA	NA	NA	-0.355462	0.228917	0.350772	NA	NA	NA	NA	NA	NA
ENSRNOG00000069726		0	4	NA	NA	NA	-0.355462	0.228917	0.350772	NA	NA	NA	NA	NA	NA
ENSRNOG00000069727		0	4	NA	NA	NA	-0.355462	0.228917	0.350772	NA	NA	NA	NA	NA	NA
ENSRNOG00000069728	LOC120099435	0	4	NA	NA	NA	-0.355462	0.228917	0.350772	NA	NA	NA	NA	NA	NA
ENSRNOG00000069729		0	4	0.286745	0.765268	NA	-0.0925784	0.843413	0.899198	NA	NA	NA	NA	NA	NA
ENSRNOG00000069730		0	4	-1.00666	0.238804	0.502825	-0.867723	0.141634	0.350772	NA	NA	NA	NA	NA	NA
ENSRNOG00000069731	Rnu6-1297	0	4	NA	NA	NA	-0.355462	0.228917	0.350772	NA	NA	NA	NA	NA	NA
ENSRNOG00000069732		0	4	0.570651	0.840803	NA	0.121853	0.727754	0.813103	NA	NA	NA	NA	NA	NA
ENSRNOG00000069733		0	4	NA	NA	NA	-0.355462	0.228917	0.350772	NA	NA	NA	NA	NA	NA
ENSRNOG00000069734		0	4	0.169949	0.912983	NA	0.111987	0.789263	0.859574	NA	NA	NA	NA	NA	NA
ENSRNOG00000069735		0	4	NA	NA	NA	-0.355462	0.228917	0.350772	NA	NA	NA	NA	NA	NA
ENSRNOG00000069736	LOC120099304	0	4	NA	NA	NA	-0.355462	0.228917	0.350772	NA	NA	NA	NA	NA	NA
ENSRNOG00000069737	Or1f21	0	4	NA	NA	NA	-0.355462	0.228917	0.350772	NA	NA	NA	NA	NA	NA
ENSRNOG00000069738		0	4	NA	NA	NA	-0.355462	0.228917	0.350772	NA	NA	NA	NA	NA	NA
ENSRNOG00000069739		0	4	NA	NA	NA	-0.355462	0.228917	0.350772	NA	NA	NA	NA	NA	NA
ENSRNOG00000069740		0	4	-0.349666	0.657972	0.84317	-0.518453	0.323326	0.460546	NA	NA	NA	NA	NA	NA
ENSRNOG00000069741		0	4	NA	NA	NA	-0.355462	0.228917	0.350772	NA	NA	NA	NA	NA	NA
ENSRNOG00000069742	LOC120101267	0	4	NA	NA	NA	-0.355462	0.228917	0.350772	NA	NA	NA	NA	NA	NA
ENSRNOG00000069743	Nxpe5l1	0	4	-0.150595	0.960311	NA	-0.228983	0.417008	0.55663	NA	NA	NA	NA	NA	NA
ENSRNOG00000069744	Clec2d2l2	0	4	-0.150595	0.960311	NA	-0.200872	0.491805	0.621526	NA	NA	NA	NA	NA	NA
ENSRNOG00000069745	LOC120094047	0	4	-0.150595	0.960311	NA	-0.133833	0.679774	0.781671	NA	NA	NA	NA	NA	NA
ENSRNOG00000069746	Phf11a	0	4	0.0304549	0.967889	0.987718	-0.55251	0.398391	0.540611	NA	NA	NA	NA	NA	NA
ENSRNOG00000069747	LOC120093973	0	4	NA	NA	NA	-0.355462	0.228917	0.350772	NA	NA	NA	NA	NA	NA
ENSRNOG00000069748	LOC120094447	0	4	NA	NA	NA	-0.355462	0.228917	0.350772	NA	NA	NA	NA	NA	NA
ENSRNOG00000069749	Rnf170	0	4	0.155982	0.371774	0.6388	0.100598	0.53069	0.6578	0.35705	0.185058	0.12735	0.447262	0.671823	NA
ENSRNOG00000069750		0	4	NA	NA	NA	-0.355462	0.228917	0.350772	NA	NA	NA	NA	NA	NA
ENSRNOG00000069751		0	4	NA	NA	NA	-0.355462	0.228917	0.350772	NA	NA	NA	NA	NA	NA
ENSRNOG00000069752	LOC102547360	0	4	NA	NA	NA	-0.355462	0.228917	0.350772	NA	NA	NA	NA	NA	NA
ENSRNOG00000069753	LOC120099488	0	4	NA	NA	NA	-0.355462	0.228917	0.350772	NA	NA	NA	NA	NA	NA
ENSRNOG00000069754		0	4	NA	NA	NA	-0.355462	0.228917	0.350772	NA	NA	NA	NA	NA	NA
ENSRNOG00000069755	Np4	0	4	NA	NA	NA	-0.355462	0.228917	0.350772	NA	NA	NA	NA	NA	NA
ENSRNOG00000069756	Ccdc92b	0	4	-0.158771	0.702609	0.868507	0.0207709	0.959187	0.97632	NA	NA	-0.201287	0.571724	0.76332	NA
ENSRNOG00000069757		0	4	NA	NA	NA	-0.355462	0.228917	0.350772	NA	NA	NA	NA	NA	NA
ENSRNOG00000069758		0	4	-0.384804	0.738181	NA	-0.143635	0.80019	0.867526	NA	NA	NA	NA	NA	NA
ENSRNOG00000069759		0	4	NA	NA	NA	-0.355462	0.228917	0.350772	NA	NA	NA	NA	NA	NA
ENSRNOG00000069760		0	4	NA	NA	NA	-0.355462	0.228917	0.350772	NA	NA	NA	NA	NA	NA
ENSRNOG00000069761		0	4	NA	NA	NA	-0.355462	0.228917	0.350772	NA	NA	NA	NA	NA	NA
ENSRNOG00000069762	MGC93861	0	4	-1.22816	0.249234	NA	-0.699278	0.144721	0.350772	NA	NA	NA	NA	NA	NA
ENSRNOG00000069763		0	4	NA	NA	NA	-0.355462	0.228917	0.350772	NA	NA	NA	NA	NA	NA
ENSRNOG00000069764		0	4	-0.108551	0.943949	NA	-0.145735	0.734682	0.81842	NA	NA	NA	NA	NA	NA
ENSRNOG00000069765	U1	0	4	NA	NA	NA	-0.355462	0.228917	0.350772	NA	NA	NA	NA	NA	NA
ENSRNOG00000069766		0	4	NA	NA	NA	-0.355462	0.228917	0.350772	NA	NA	NA	NA	NA	NA
ENSRNOG00000069767	Vom2r6	0	4	NA	NA	NA	-0.355462	0.228917	0.350772	NA	NA	NA	NA	NA	NA
ENSRNOG00000069768		0	4	NA	NA	NA	-0.355462	0.228917	0.350772	NA	NA	NA	NA	NA	NA
ENSRNOG00000069769		0	4	0.521596	0.17085	0.415067	0.384302	0.257705	0.38487	0.8937	0.133614	0.503703	0.161704	0.370242	NA
ENSRNOG00000069770	LOC120103159	0	4	NA	NA	NA	-0.355462	0.228917	0.350772	NA	NA	NA	NA	NA	NA
ENSRNOG00000069771		0	4	NA	NA	NA	-0.355462	0.228917	0.350772	NA	NA	NA	NA	NA	NA
ENSRNOG00000069772		0	4	NA	NA	NA	-0.355462	0.228917	0.350772	NA	NA	NA	NA	NA	NA
ENSRNOG00000069773		0	4	-2.14914	0.106667	NA	-1.2067	0.00560475	0.0924405	NA	NA	NA	NA	NA	NA
ENSRNOG00000069774	LOC120100356	0	4	NA	NA	NA	-0.355462	0.228917	0.350772	NA	NA	NA	NA	NA	NA
ENSRNOG00000069775	LOC102549347	0	4	-1.07047	0.362522	NA	-0.327548	0.459073	0.594826	NA	NA	NA	NA	NA	NA
ENSRNOG00000069776	Setl2	0	4	0.251085	0.804905	NA	0.100047	0.854944	0.906777	NA	NA	NA	NA	NA	NA
ENSRNOG00000069777	Or2v2c	0	4	NA	NA	NA	-0.355462	0.228917	0.350772	NA	NA	NA	NA	NA	NA
ENSRNOG00000069778	Or13a23	0	4	NA	NA	NA	-0.355462	0.228917	0.350772	NA	NA	NA	NA	NA	NA
ENSRNOG00000069779		0	4	NA	NA	NA	-0.355462	0.228917	0.350772	NA	NA	NA	NA	NA	NA
ENSRNOG00000069780		0	4	NA	NA	NA	-0.355462	0.228917	0.350772	NA	NA	NA	NA	NA	NA
ENSRNOG00000069781	Or7g23b	0	4	NA	NA	NA	-0.355462	0.228917	0.350772	NA	NA	NA	NA	NA	NA
ENSRNOG00000069782	Tmem161bl1	0	4	-0.727666	0.809977	NA	-0.481316	0.108439	0.350772	NA	NA	NA	NA	NA	NA
ENSRNOG00000069783	LOC120097295	0	4	NA	NA	NA	-0.355462	0.228917	0.350772	NA	NA	NA	NA	NA	NA
ENSRNOG00000069784		0	4	-0.150595	0.960311	NA	-0.133833	0.688237	0.786991	NA	NA	NA	NA	NA	NA
ENSRNOG00000069785	LOC120098014	0	4	NA	NA	NA	-0.355462	0.228917	0.350772	NA	NA	NA	NA	NA	NA
ENSRNOG00000069786		0	4	NA	NA	NA	-0.355462	0.228917	0.350772	NA	NA	NA	NA	NA	NA
ENSRNOG00000069787		0	4	NA	NA	NA	-0.355462	0.228917	0.350772	NA	NA	NA	NA	NA	NA
ENSRNOG00000069788		0	4	NA	NA	NA	-0.355462	0.228917	0.350772	NA	NA	NA	NA	NA	NA
ENSRNOG00000069789		0	4	NA	NA	NA	-0.355462	0.228917	0.350772	NA	NA	NA	NA	NA	NA
ENSRNOG00000069790	LOC120102762	0	4	NA	NA	NA	-0.355462	0.228917	0.350772	NA	NA	NA	NA	NA	NA
ENSRNOG00000069791	Rnvu1-6	0	4	-0.150595	0.960311	NA	-0.133833	0.688237	0.786991	NA	NA	NA	NA	NA	NA
ENSRNOG00000069792	Hint1l2	0	4	-0.351132	0.521164	0.758749	-0.13799	0.76344	0.840226	NA	NA	-0.359419	0.449928	0.674115	NA
ENSRNOG00000069793	Or4f53	0	4	NA	NA	NA	-0.355462	0.228917	0.350772	NA	NA	NA	NA	NA	NA
ENSRNOG00000069794	Cct6a-ps7	0	4	0.75201	0.637915	NA	0.243976	0.511742	0.63972	NA	NA	NA	NA	NA	NA
ENSRNOG00000069795		0	4	-0.727666	0.809977	NA	-0.530057	0.0991115	0.350772	NA	NA	NA	NA	NA	NA
ENSRNOG00000069796	Hgsnat	0	4	-0.235769	0.177773	0.425135	-0.231198	0.192627	0.350772	-0.00149286	0.856831	-0.256564	0.142101	0.342137	NA
ENSRNOG00000069797		0	4	-0.381794	0.689938	NA	0.0785455	0.870142	0.918244	NA	NA	NA	NA	NA	NA
ENSRNOG00000069798	Abol1	0	4	NA	NA	NA	-0.355462	0.228917	0.350772	NA	NA	NA	NA	NA	NA
ENSRNOG00000069799		0	4	-1.66392	0.354589	NA	-1.05418	0.00672547	0.104337	NA	NA	NA	NA	NA	NA
ENSRNOG00000069800	Spopfm2l2	0	4	0.496677	0.847573	NA	0.112739	0.765412	0.841639	NA	NA	NA	NA	NA	NA
ENSRNOG00000069801		0	4	NA	NA	NA	-0.355462	0.228917	0.350772	NA	NA	NA	NA	NA	NA
ENSRNOG00000069802		0	4	0.0295877	0.933498	0.974362	0.22911	0.55478	0.679189	0.253959	0.558539	0.0152623	0.962633	0.984219	NA
ENSRNOG00000069803		0	4	NA	NA	NA	-0.355462	0.228917	0.350772	NA	NA	NA	NA	NA	NA
ENSRNOG00000069804	LOC120100325	0	4	NA	NA	NA	-0.355462	0.228917	0.350772	NA	NA	NA	NA	NA	NA
ENSRNOG00000069805	Olr906	0	4	NA	NA	NA	-0.355462	0.228917	0.350772	NA	NA	NA	NA	NA	NA
ENSRNOG00000069807	Mrgprg	0	4	-1.22136	0.210821	NA	-0.48771	0.295874	0.429558	NA	NA	NA	NA	NA	NA
ENSRNOG00000069808		0	4	-1.0162	0.706586	NA	-0.763698	0.0442257	0.347194	NA	NA	NA	NA	NA	NA
ENSRNOG00000069809		0	4	NA	NA	NA	-0.355462	0.228917	0.350772	NA	NA	NA	NA	NA	NA
ENSRNOG00000069810	LOC120103251	0	4	NA	NA	NA	-0.355462	0.228917	0.350772	NA	NA	NA	NA	NA	NA
ENSRNOG00000069811	3300002I08Rikl1	0	4	NA	NA	NA	-0.355462	0.228917	0.350772	NA	NA	NA	NA	NA	NA
ENSRNOG00000069812		0	4	-0.150595	0.960311	NA	-0.168731	0.578691	0.698828	NA	NA	NA	NA	NA	NA
ENSRNOG00000069813		0	4	NA	NA	NA	-0.355462	0.228917	0.350772	NA	NA	NA	NA	NA	NA
ENSRNOG00000069814		0	4	-0.671286	0.447554	NA	-0.271851	0.554169	0.678736	NA	NA	NA	NA	NA	NA
ENSRNOG00000069815		0	4	-1.91611	0.13581	NA	-0.892008	0.0608949	0.350772	NA	NA	NA	NA	NA	NA
ENSRNOG00000069816	LOC120101109	0	4	NA	NA	NA	-0.355462	0.228917	0.350772	NA	NA	NA	NA	NA	NA
ENSRNOG00000069817		0	4	NA	NA	NA	-0.355462	0.228917	0.350772	NA	NA	NA	NA	NA	NA
ENSRNOG00000069818		0	4	0.0241807	0.978032	NA	0.219783	0.645743	0.755704	NA	NA	NA	NA	NA	NA
ENSRNOG00000069819	LOC108352947	0	4	NA	NA	NA	-0.355462	0.228917	0.350772	NA	NA	NA	NA	NA	NA
ENSRNOG00000069820		0	4	-0.68636	0.502095	NA	-0.425942	0.401298	0.543542	NA	NA	NA	NA	NA	NA
ENSRNOG00000069821		0	4	NA	NA	NA	-0.355462	0.228917	0.350772	NA	NA	NA	NA	NA	NA
ENSRNOG00000069823		0	4	NA	NA	NA	-0.355462	0.228917	0.350772	NA	NA	NA	NA	NA	NA
ENSRNOG00000069824	Or5b12	0	4	NA	NA	NA	-0.355462	0.228917	0.350772	NA	NA	NA	NA	NA	NA
ENSRNOG00000069825		0	4	NA	NA	NA	-0.355462	0.228917	0.350772	NA	NA	NA	NA	NA	NA
ENSRNOG00000069826	Or8g23	0	4	NA	NA	NA	-0.355462	0.228917	0.350772	NA	NA	NA	NA	NA	NA
ENSRNOG00000069827	LOC103690642	0	4	NA	NA	NA	-0.355462	0.228917	0.350772	NA	NA	NA	NA	NA	NA
ENSRNOG00000069828		0	4	NA	NA	NA	-0.355462	0.228917	0.350772	NA	NA	NA	NA	NA	NA
ENSRNOG00000069829	Slc9b1	0	4	0.781123	0.495616	NA	0.0239022	0.959132	0.976319	NA	NA	NA	NA	NA	NA
ENSRNOG00000069830		0	4	-0.727666	0.809977	NA	-0.552592	0.113223	0.350772	NA	NA	NA	NA	NA	NA
ENSRNOG00000069831		0	4	NA	NA	NA	-0.355462	0.228917	0.350772	NA	NA	NA	NA	NA	NA
ENSRNOG00000069832		0	4	NA	NA	NA	-0.355462	0.228917	0.350772	NA	NA	NA	NA	NA	NA
ENSRNOG00000069833	LOC102547276	0	4	1.56825	0.316696	NA	0.562853	0.0994953	0.350772	NA	NA	NA	NA	NA	NA
ENSRNOG00000069834	Or2n1	0	4	NA	NA	NA	-0.355462	0.228917	0.350772	NA	NA	NA	NA	NA	NA
ENSRNOG00000069835	Oas1i	0	4	-1.71494	0.328276	NA	-0.592964	0.132896	0.350772	NA	NA	NA	NA	NA	NA
ENSRNOG00000069836	Or2n1f-ps1	0	4	NA	NA	NA	-0.355462	0.228917	0.350772	NA	NA	NA	NA	NA	NA
ENSRNOG00000069837		0	4	NA	NA	NA	-0.355462	0.228917	0.350772	NA	NA	NA	NA	NA	NA
ENSRNOG00000069838		0	4	NA	NA	NA	-0.355462	0.228917	0.350772	NA	NA	NA	NA	NA	NA
ENSRNOG00000069839		0	4	NA	NA	NA	-0.355462	0.228917	0.350772	NA	NA	NA	NA	NA	NA
ENSRNOG00000069840	Pcdh11x	0	4	-1.09862	0.209912	0.467252	-0.842685	0.213467	0.350772	NA	NA	-1.3652	0.0976587	0.268945	NA
ENSRNOG00000069841		0	4	NA	NA	NA	-0.355462	0.228917	0.350772	NA	NA	NA	NA	NA	NA
ENSRNOG00000069842	LOC120102666	0	4	NA	NA	NA	-0.355462	0.228917	0.350772	NA	NA	NA	NA	NA	NA
ENSRNOG00000069843		0	4	NA	NA	NA	-0.355462	0.228917	0.350772	NA	NA	NA	NA	NA	NA
ENSRNOG00000069844	LOC120096327	0	4	0.347045	0.759165	NA	0.106056	0.78664	0.857576	NA	NA	NA	NA	NA	NA
ENSRNOG00000069845		0	4	0.955771	0.30126	NA	0.508708	0.269742	0.399079	NA	NA	NA	NA	NA	NA
ENSRNOG00000069846	LOC120099489	0	4	NA	NA	NA	-0.355462	0.228917	0.350772	NA	NA	NA	NA	NA	NA
ENSRNOG00000069847		0	4	NA	NA	NA	-0.355462	0.228917	0.350772	NA	NA	NA	NA	NA	NA
ENSRNOG00000069848		0	4	NA	NA	NA	-0.355462	0.228917	0.350772	NA	NA	NA	NA	NA	NA
ENSRNOG00000069849		0	4	NA	NA	NA	-0.355462	0.228917	0.350772	NA	NA	NA	NA	NA	NA
ENSRNOG00000069850		0	4	0.959902	0.683541	NA	0.19226	0.534345	0.661348	NA	NA	NA	NA	NA	NA
ENSRNOG00000069851	LOC120094957	0	4	NA	NA	NA	-0.355462	0.228917	0.350772	NA	NA	NA	NA	NA	NA
ENSRNOG00000069852	LOC120099188	0	4	NA	NA	NA	-0.355462	0.228917	0.350772	NA	NA	NA	NA	NA	NA
ENSRNOG00000069853	Oog3-ps1	0	4	NA	NA	NA	-0.355462	0.228917	0.350772	NA	NA	NA	NA	NA	NA
ENSRNOG00000069854	Pbld2	0	4	0.22453	0.83156	NA	0.0104578	0.98093	0.989877	NA	NA	NA	NA	NA	NA
ENSRNOG00000069855		0	4	NA	NA	NA	-0.355462	0.228917	0.350772	NA	NA	NA	NA	NA	NA
ENSRNOG00000069856		0	4	0.00507831	0.983791	0.99303	-0.00395452	0.986945	0.992334	0.253385	0.522204	0.00211839	0.992433	0.996555	NA
ENSRNOG00000069857		0	4	-0.727666	0.809977	NA	-0.539457	0.0975639	0.350772	NA	NA	NA	NA	NA	NA
ENSRNOG00000069858		0	4	NA	NA	NA	-0.355462	0.228917	0.350772	NA	NA	NA	NA	NA	NA
ENSRNOG00000069859	LOC120099558	0	4	NA	NA	NA	-0.355462	0.228917	0.350772	NA	NA	NA	NA	NA	NA
ENSRNOG00000069860	Smim36	0	4	NA	NA	NA	-0.355462	0.228917	0.350772	NA	NA	NA	NA	NA	NA
ENSRNOG00000069861		0	4	NA	NA	NA	-0.355462	0.228917	0.350772	NA	NA	NA	NA	NA	NA
ENSRNOG00000069862		0	4	0.31866	0.772796	NA	-0.102397	0.804756	0.870248	NA	NA	NA	NA	NA	NA
ENSRNOG00000069863	LOC120095862	0	4	NA	NA	NA	-0.355462	0.228917	0.350772	NA	NA	NA	NA	NA	NA
ENSRNOG00000069864		0	4	NA	NA	NA	-0.355462	0.228917	0.350772	NA	NA	NA	NA	NA	NA
ENSRNOG00000069865	Zfp37	0	4	-0.0186345	0.9402	0.976719	-0.15192	0.508654	0.636719	0.19702	0.566457	-0.054951	0.813731	0.913315	NA
ENSRNOG00000069866	LOC120100411	0	4	NA	NA	NA	-0.355462	0.228917	0.350772	NA	NA	NA	NA	NA	NA
ENSRNOG00000069867		0	4	-0.727666	0.809977	NA	-0.552592	0.115818	0.350772	NA	NA	NA	NA	NA	NA
ENSRNOG00000069868		0	4	NA	NA	NA	-0.355462	0.228917	0.350772	NA	NA	NA	NA	NA	NA
ENSRNOG00000069869	Mir6319-2	0	4	NA	NA	NA	-0.355462	0.228917	0.350772	NA	NA	NA	NA	NA	NA
ENSRNOG00000069870		0	4	NA	NA	NA	-0.355462	0.228917	0.350772	NA	NA	NA	NA	NA	NA
ENSRNOG00000069871		0	4	-0.45133	0.727623	NA	-0.457154	0.242523	0.366712	NA	NA	NA	NA	NA	NA
ENSRNOG00000069872		0	4	-0.727666	0.809977	NA	-0.527496	0.0995479	0.350772	NA	NA	NA	NA	NA	NA
ENSRNOG00000069873	LOC120096068	0	4	NA	NA	NA	-0.355462	0.228917	0.350772	NA	NA	NA	NA	NA	NA
ENSRNOG00000069874	Vom2r42	0	4	NA	NA	NA	-0.355462	0.228917	0.350772	NA	NA	NA	NA	NA	NA
ENSRNOG00000069875	Actg1l1	0	4	0.24427	0.146455	0.37903	0.217568	0.176754	0.350772	0.456751	0.0747686	0.218403	0.182365	0.396994	NA
ENSRNOG00000069876	Or6c69b	0	4	NA	NA	NA	-0.355462	0.228917	0.350772	NA	NA	NA	NA	NA	NA
ENSRNOG00000069877	Ctsll3	0	4	0.00153778	0.998877	NA	-0.557163	0.202692	0.350772	NA	NA	NA	NA	NA	NA
ENSRNOG00000069878		0	4	0.214965	0.419735	0.679902	0.201979	0.422569	0.562093	0.476648	0.284605	0.186319	0.463423	0.684951	NA
ENSRNOG00000069879		0	4	NA	NA	NA	-0.355462	0.228917	0.350772	NA	NA	NA	NA	NA	NA
ENSRNOG00000069880		0	4	-0.185577	0.615692	0.819	-0.160175	0.597049	0.714817	NA	NA	-0.192018	0.51478	0.72391	NA
ENSRNOG00000069881		0	4	NA	NA	NA	-0.355462	0.228917	0.350772	NA	NA	NA	NA	NA	NA
ENSRNOG00000069882	Or1j13b	0	4	NA	NA	NA	-0.355462	0.228917	0.350772	NA	NA	NA	NA	NA	NA
ENSRNOG00000069883	Hnrnpcl1	0	4	1.35281	0.14667	NA	0.585182	0.212594	0.350772	NA	NA	NA	NA	NA	NA
ENSRNOG00000069884	Or14j15	0	4	NA	NA	NA	-0.355462	0.228917	0.350772	NA	NA	NA	NA	NA	NA
ENSRNOG00000069885	LOC120100890	0	4	NA	NA	NA	-0.355462	0.228917	0.350772	NA	NA	NA	NA	NA	NA
ENSRNOG00000069886		0	4	-0.150595	0.960311	NA	-0.168731	0.578691	0.698828	NA	NA	NA	NA	NA	NA
ENSRNOG00000069887		0	4	NA	NA	NA	-0.355462	0.228917	0.350772	NA	NA	NA	NA	NA	NA
ENSRNOG00000069888	Or8b51	0	4	NA	NA	NA	-0.355462	0.228917	0.350772	NA	NA	NA	NA	NA	NA
ENSRNOG00000069889	LOC120093434	0	4	NA	NA	NA	-0.355462	0.228917	0.350772	NA	NA	NA	NA	NA	NA
ENSRNOG00000069890		0	4	NA	NA	NA	-0.355462	0.228917	0.350772	NA	NA	NA	NA	NA	NA
ENSRNOG00000069891	Spem3	0	4	NA	NA	NA	-0.355462	0.228917	0.350772	NA	NA	NA	NA	NA	NA
ENSRNOG00000069892	LOC120094469	0	4	NA	NA	NA	-0.355462	0.228917	0.350772	NA	NA	NA	NA	NA	NA
ENSRNOG00000069893		0	4	-0.0396291	0.928043	0.972359	0.0892585	0.828835	0.88821	0.251488	0.562758	-0.102637	0.802529	0.906578	NA
ENSRNOG00000069894		0	4	NA	NA	NA	-0.355462	0.228917	0.350772	NA	NA	NA	NA	NA	NA
ENSRNOG00000069895		0	4	-0.896352	0.124969	0.34587	-0.81207	0.0985559	0.350772	NA	NA	NA	NA	NA	NA
ENSRNOG00000069896	Rnu6-968	0	4	-1.1563	0.251616	NA	-0.792341	0.0687385	0.350772	NA	NA	NA	NA	NA	NA
ENSRNOG00000069897		0	4	-0.187065	0.6652	0.846841	-0.400781	0.236141	0.359445	NA	NA	-0.216144	0.527602	0.732451	NA
ENSRNOG00000069898		0	4	NA	NA	NA	-0.355462	0.228917	0.350772	NA	NA	NA	NA	NA	NA
ENSRNOG00000069899		0	4	0.17335	0.671146	0.850193	0.449025	0.341732	0.480936	0.457899	0.312666	0.0868033	0.826553	0.920217	NA
ENSRNOG00000069901		0	4	NA	NA	NA	-0.355462	0.228917	0.350772	NA	NA	NA	NA	NA	NA
ENSRNOG00000069902		0	4	NA	NA	NA	-0.355462	0.228917	0.350772	NA	NA	NA	NA	NA	NA
ENSRNOG00000069903		0	4	NA	NA	NA	-0.355462	0.228917	0.350772	NA	NA	NA	NA	NA	NA
ENSRNOG00000069904	LOC120100814	0	4	NA	NA	NA	-0.355462	0.228917	0.350772	NA	NA	NA	NA	NA	NA
ENSRNOG00000069905	H2bc1	0	4	NA	NA	NA	-0.355462	0.228917	0.350772	NA	NA	NA	NA	NA	NA
ENSRNOG00000069906		0	4	-0.415617	0.86477	NA	-0.26907	0.379658	0.522263	NA	NA	NA	NA	NA	NA
ENSRNOG00000069908		0	4	NA	NA	NA	-0.355462	0.228917	0.350772	NA	NA	NA	NA	NA	NA
ENSRNOG00000069909		0	4	NA	NA	NA	-0.355462	0.228917	0.350772	NA	NA	NA	NA	NA	NA
ENSRNOG00000069910		0	4	-0.150595	0.960311	NA	-0.133833	0.698953	0.792146	NA	NA	NA	NA	NA	NA
ENSRNOG00000069911		0	4	0.162828	0.957072	NA	-0.0851569	0.759254	0.837125	NA	NA	NA	NA	NA	NA
ENSRNOG00000069912		0	4	NA	NA	NA	-0.355462	0.228917	0.350772	NA	NA	NA	NA	NA	NA
ENSRNOG00000069913	LOC120101159	0	4	NA	NA	NA	-0.355462	0.228917	0.350772	NA	NA	NA	NA	NA	NA
ENSRNOG00000069914	Or5w8	0	4	NA	NA	NA	-0.355462	0.228917	0.350772	NA	NA	NA	NA	NA	NA
ENSRNOG00000069915	Tdpoz1-ps9	0	4	NA	NA	NA	-0.355462	0.228917	0.350772	NA	NA	NA	NA	NA	NA
ENSRNOG00000069916	Mrln	0	4	-0.414327	0.889254	NA	-0.336076	0.282275	0.41376	NA	NA	NA	NA	NA	NA
ENSRNOG00000069917	LOC120101984	0	4	-0.332285	0.32536	0.598197	-0.273087	0.42266	0.562124	-0.0890843	0.947599	-0.397943	0.215366	0.43904	NA
ENSRNOG00000069918		0	4	NA	NA	NA	-0.355462	0.228917	0.350772	NA	NA	NA	NA	NA	NA
ENSRNOG00000069919		0	4	0.333431	0.607175	0.815375	-0.0832051	0.876969	0.923029	0.537047	0.366854	0.11666	0.844567	0.930388	NA
ENSRNOG00000069920		0	4	NA	NA	NA	-0.355462	0.228917	0.350772	NA	NA	NA	NA	NA	NA
ENSRNOG00000069921	Zfp729b	0	4	0.122173	0.667341	0.848311	0.0207596	0.935441	0.961637	0.37347	0.405956	0.0926721	0.71312	0.856809	NA
ENSRNOG00000069922		0	4	NA	NA	NA	-0.355462	0.228917	0.350772	NA	NA	NA	NA	NA	NA
ENSRNOG00000069923		0	4	NA	NA	NA	-0.355462	0.228917	0.350772	NA	NA	NA	NA	NA	NA
ENSRNOG00000069924	Gtsf1l	0	4	NA	NA	NA	-0.355462	0.228917	0.350772	NA	NA	NA	NA	NA	NA
ENSRNOG00000069925	Adal	0	4	-0.0470726	0.841774	0.935291	-0.0852918	0.698469	0.792146	0.216954	0.546546	-0.0658437	0.755978	0.881459	NA
ENSRNOG00000069926	LOC120101758	0	4	NA	NA	NA	-0.355462	0.228917	0.350772	NA	NA	NA	NA	NA	NA
ENSRNOG00000069927	Olr716	0	4	NA	NA	NA	-0.355462	0.228917	0.350772	NA	NA	NA	NA	NA	NA
ENSRNOG00000069928	LOC120098723	0	4	-1.0162	0.728985	NA	-0.716998	0.0408472	0.3336	NA	NA	NA	NA	NA	NA
ENSRNOG00000069929	LOC102550644	0	4	-0.880758	0.37294	0.639765	-0.785843	0.208718	0.350772	NA	NA	NA	NA	NA	NA
ENSRNOG00000069930		0	4	NA	NA	NA	-0.355462	0.228917	0.350772	NA	NA	NA	NA	NA	NA
ENSRNOG00000069931		0	4	NA	NA	NA	-0.355462	0.228917	0.350772	NA	NA	NA	NA	NA	NA
ENSRNOG00000069932		0	4	-0.147768	0.78474	0.91069	-0.0656119	0.887519	0.930127	NA	NA	NA	NA	NA	NA
ENSRNOG00000069933	Ces2f	0	4	NA	NA	NA	-0.355462	0.228917	0.350772	NA	NA	NA	NA	NA	NA
ENSRNOG00000069934	LOC120101138	0	4	0.162828	0.957072	NA	-0.150216	0.61347	0.727828	NA	NA	NA	NA	NA	NA
ENSRNOG00000069935	Olr1481	0	4	NA	NA	NA	-0.355462	0.228917	0.350772	NA	NA	NA	NA	NA	NA
ENSRNOG00000069936		0	4	NA	NA	NA	-0.355462	0.228917	0.350772	NA	NA	NA	NA	NA	NA
ENSRNOG00000069937	Or10a48	0	4	NA	NA	NA	-0.355462	0.228917	0.350772	NA	NA	NA	NA	NA	NA
ENSRNOG00000069938		0	4	NA	NA	NA	-0.355462	0.228917	0.350772	NA	NA	NA	NA	NA	NA
ENSRNOG00000069939		0	4	NA	NA	NA	-0.355462	0.228917	0.350772	NA	NA	NA	NA	NA	NA
ENSRNOG00000069940		0	4	NA	NA	NA	-0.355462	0.228917	0.350772	NA	NA	NA	NA	NA	NA
ENSRNOG00000069941		0	4	-1.03748	0.305177	NA	-0.482685	0.300234	0.434663	NA	NA	NA	NA	NA	NA
ENSRNOG00000069942	LOC120099627	0	4	-0.43913	0.884624	NA	-0.396406	0.193228	0.350772	NA	NA	NA	NA	NA	NA
ENSRNOG00000069943	LOC120102026	0	4	NA	NA	NA	-0.355462	0.228917	0.350772	NA	NA	NA	NA	NA	NA
ENSRNOG00000069944	Or7g34b	0	4	NA	NA	NA	-0.355462	0.228917	0.350772	NA	NA	NA	NA	NA	NA
ENSRNOG00000069945	Tmem229a	0	4	NA	NA	NA	-0.355462	0.228917	0.350772	NA	NA	NA	NA	NA	NA
ENSRNOG00000069946		0	4	NA	NA	NA	-0.355462	0.228917	0.350772	NA	NA	NA	NA	NA	NA
ENSRNOG00000069947		0	4	-0.150595	0.960311	NA	-0.133833	0.700691	0.792146	NA	NA	NA	NA	NA	NA
ENSRNOG00000069948	LOC103693537	0	4	NA	NA	NA	-0.355462	0.228917	0.350772	NA	NA	NA	NA	NA	NA
ENSRNOG00000069949	Cyp2b15	0	4	NA	NA	NA	-0.355462	0.228917	0.350772	NA	NA	NA	NA	NA	NA
ENSRNOG00000069950		0	4	NA	NA	NA	-0.355462	0.228917	0.350772	NA	NA	NA	NA	NA	NA
ENSRNOG00000069951	LOC120101268	0	4	NA	NA	NA	-0.355462	0.228917	0.350772	NA	NA	NA	NA	NA	NA
ENSRNOG00000069952	LOC102556390	0	4	0.572303	0.84609	NA	0.0441062	0.914697	0.948865	NA	NA	NA	NA	NA	NA
ENSRNOG00000069953		0	4	NA	NA	NA	-0.355462	0.228917	0.350772	NA	NA	NA	NA	NA	NA
ENSRNOG00000069954		0	4	NA	NA	NA	-0.355462	0.228917	0.350772	NA	NA	NA	NA	NA	NA
ENSRNOG00000069955		0	4	-2.33403	0.0149253	NA	-1.35732	0.00697575	0.107294	NA	NA	NA	NA	NA	NA
ENSRNOG00000069956		0	4	-0.752064	0.432115	NA	-0.694903	0.0826658	0.350772	NA	NA	NA	NA	NA	NA
ENSRNOG00000069957		0	4	-1.0162	0.73702	NA	-0.650734	0.0873735	0.350772	NA	NA	NA	NA	NA	NA
ENSRNOG00000069958		0	4	NA	NA	NA	-0.355462	0.228917	0.350772	NA	NA	NA	NA	NA	NA
ENSRNOG00000069959		0	4	-1.24411	0.151236	0.38639	-0.45014	0.391058	0.53374	NA	NA	NA	NA	NA	NA
ENSRNOG00000069960	LOC120099694	0	4	-0.232371	0.738583	0.885834	0.580283	0.382559	0.525072	NA	NA	-0.260523	0.664916	0.825532	NA
ENSRNOG00000069961	Rpl35al1	0	4	-0.0491827	0.662758	0.846082	-0.0532213	0.657542	0.765322	0.210226	0.314449	-0.0731382	0.538526	0.740291	NA
ENSRNOG00000069962		0	4	NA	NA	NA	-0.355462	0.228917	0.350772	NA	NA	NA	NA	NA	NA
ENSRNOG00000069963		0	4	NA	NA	NA	-0.355462	0.228917	0.350772	NA	NA	NA	NA	NA	NA
ENSRNOG00000069964		0	4	NA	NA	NA	-0.355462	0.228917	0.350772	NA	NA	NA	NA	NA	NA
ENSRNOG00000069965	Or8g18c	0	4	NA	NA	NA	-0.355462	0.228917	0.350772	NA	NA	NA	NA	NA	NA
ENSRNOG00000069966		0	4	NA	NA	NA	-0.355462	0.228917	0.350772	NA	NA	NA	NA	NA	NA
ENSRNOG00000069967	Sumo2	0	4	-1.16969	0.30818	NA	-0.692748	0.0955253	0.350772	NA	NA	NA	NA	NA	NA
ENSRNOG00000069968		0	4	-0.514762	0.540776	NA	-0.340232	0.498506	0.627614	NA	NA	NA	NA	NA	NA
ENSRNOG00000069969	Rpl21	0	4	0.745455	0.39763	NA	0.0580137	0.890093	0.931961	NA	NA	NA	NA	NA	NA
ENSRNOG00000069970	LOC120099036	0	4	NA	NA	NA	-0.355462	0.228917	0.350772	NA	NA	NA	NA	NA	NA
ENSRNOG00000069971	U1	0	4	NA	NA	NA	-0.355462	0.228917	0.350772	NA	NA	NA	NA	NA	NA
ENSRNOG00000069972	Or4c3	0	4	NA	NA	NA	-0.355462	0.228917	0.350772	NA	NA	NA	NA	NA	NA
ENSRNOG00000069973	LOC108349392	0	4	-0.727666	0.809977	NA	-0.552592	0.107533	0.350772	NA	NA	NA	NA	NA	NA
ENSRNOG00000069974	Or6c6h	0	4	NA	NA	NA	-0.355462	0.228917	0.350772	NA	NA	NA	NA	NA	NA
ENSRNOG00000069975		0	4	NA	NA	NA	-0.355462	0.228917	0.350772	NA	NA	NA	NA	NA	NA
ENSRNOG00000069976	Znf709l	0	4	0.242215	0.789264	NA	0.0114118	0.980773	0.989877	NA	NA	NA	NA	NA	NA
ENSRNOG00000069977	Dlgap5l2	0	4	NA	NA	NA	-0.355462	0.228917	0.350772	NA	NA	NA	NA	NA	NA
ENSRNOG00000069978	LOC102546363	0	4	NA	NA	NA	-0.355462	0.228917	0.350772	NA	NA	NA	NA	NA	NA
ENSRNOG00000069979	C1h19orf85	0	4	NA	NA	NA	-0.355462	0.228917	0.350772	NA	NA	NA	NA	NA	NA
ENSRNOG00000069980	LOC120099538	0	4	NA	NA	NA	-0.355462	0.228917	0.350772	NA	NA	NA	NA	NA	NA
ENSRNOG00000069981		0	4	NA	NA	NA	-0.355462	0.228917	0.350772	NA	NA	NA	NA	NA	NA
ENSRNOG00000069982	LOC120100110	0	4	NA	NA	NA	-0.355462	0.228917	0.350772	NA	NA	NA	NA	NA	NA
ENSRNOG00000069983	Or2d2	0	4	NA	NA	NA	-0.355462	0.228917	0.350772	NA	NA	NA	NA	NA	NA
ENSRNOG00000069984	Srsf12	0	4	-0.725603	0.682336	NA	-0.553613	0.153773	0.350772	NA	NA	NA	NA	NA	NA
ENSRNOG00000069985	Gm17364	0	4	NA	NA	NA	-0.355462	0.228917	0.350772	NA	NA	NA	NA	NA	NA
ENSRNOG00000069986		0	4	NA	NA	NA	-0.355462	0.228917	0.350772	NA	NA	NA	NA	NA	NA
ENSRNOG00000069987	LOC120101378	0	4	NA	NA	NA	-0.355462	0.228917	0.350772	NA	NA	NA	NA	NA	NA
ENSRNOG00000069988	Or14j5b	0	4	NA	NA	NA	-0.355462	0.228917	0.350772	NA	NA	NA	NA	NA	NA
ENSRNOG00000069989		0	4	NA	NA	NA	-0.355462	0.228917	0.350772	NA	NA	NA	NA	NA	NA
ENSRNOG00000069990	Or5k16	0	4	NA	NA	NA	-0.355462	0.228917	0.350772	NA	NA	NA	NA	NA	NA
ENSRNOG00000069991		0	4	NA	NA	NA	-0.355462	0.228917	0.350772	NA	NA	NA	NA	NA	NA
ENSRNOG00000069992	Sgpp2	0	4	NA	NA	NA	-0.355462	0.228917	0.350772	NA	NA	NA	NA	NA	NA
ENSRNOG00000069993		0	4	NA	NA	NA	-0.355462	0.228917	0.350772	NA	NA	NA	NA	NA	NA
ENSRNOG00000069994	LOC120096741	0	4	NA	NA	NA	-0.355462	0.228917	0.350772	NA	NA	NA	NA	NA	NA
ENSRNOG00000069995	Or1j13c	0	4	NA	NA	NA	-0.355462	0.228917	0.350772	NA	NA	NA	NA	NA	NA
ENSRNOG00000069996		0	4	NA	NA	NA	-0.355462	0.228917	0.350772	NA	NA	NA	NA	NA	NA
ENSRNOG00000069997	LOC120101276	0	4	NA	NA	NA	-0.355462	0.228917	0.350772	NA	NA	NA	NA	NA	NA
ENSRNOG00000069998	Gid4	0	4	-0.347644	0.107977	0.31614	-0.308609	0.149566	0.350772	-0.137701	0.99321	-0.368122	0.0849296	0.245209	NA
ENSRNOG00000069999		0	4	-1.32479	0.528477	NA	-0.946112	0.0179592	0.197435	NA	NA	NA	NA	NA	NA
ENSRNOG00000070000	LOC120093483	0	4	-1.0162	0.713617	NA	-0.722721	0.0487429	0.350772	NA	NA	NA	NA	NA	NA
ENSRNOG00000070001		0	4	NA	NA	NA	-0.355462	0.228917	0.350772	NA	NA	NA	NA	NA	NA
ENSRNOG00000070002	Rnu6-672	0	4	NA	NA	NA	-0.355462	0.228917	0.350772	NA	NA	NA	NA	NA	NA
ENSRNOG00000070003		0	4	0.493527	0.82981	NA	0.220969	0.53385	0.660922	NA	NA	NA	NA	NA	NA
ENSRNOG00000070004		0	4	-0.0744883	0.808332	0.920764	-0.0822096	0.770796	0.845698	0.113215	0.708457	-0.119682	0.668553	0.828195	NA
ENSRNOG00000070005	LOC120098413	0	4	NA	NA	NA	-0.355462	0.228917	0.350772	NA	NA	NA	NA	NA	NA
ENSRNOG00000070006	LOC120093984	0	4	NA	NA	NA	-0.355462	0.228917	0.350772	NA	NA	NA	NA	NA	NA
ENSRNOG00000070007		0	4	-0.743506	0.526465	NA	-0.600116	0.100142	0.350772	NA	NA	NA	NA	NA	NA
ENSRNOG00000070008	LOC120099296	0	4	-0.711367	0.699824	NA	-0.356867	0.331387	0.469513	NA	NA	NA	NA	NA	NA
ENSRNOG00000070009	Or1o2	0	4	NA	NA	NA	-0.355462	0.228917	0.350772	NA	NA	NA	NA	NA	NA
ENSRNOG00000070010	H2ac4	0	4	0.162709	0.956114	NA	0.097344	0.783104	0.854575	NA	NA	NA	NA	NA	NA
ENSRNOG00000070011	Carmn	0	4	0.168977	0.599125	0.811529	0.0189249	0.949366	0.969769	0.336666	0.399704	0.103576	0.741629	0.871928	NA
ENSRNOG00000070012	Vom1r80	0	4	NA	NA	NA	-0.355462	0.228917	0.350772	NA	NA	NA	NA	NA	NA
ENSRNOG00000070013		0	4	NA	NA	NA	-0.355462	0.228917	0.350772	NA	NA	NA	NA	NA	NA
ENSRNOG00000070014		0	4	NA	NA	NA	-0.355462	0.228917	0.350772	NA	NA	NA	NA	NA	NA
ENSRNOG00000070015	Spetex2g	0	4	-0.727666	0.809977	NA	-0.539457	0.0975639	0.350772	NA	NA	NA	NA	NA	NA
ENSRNOG00000070016	LOC120101271	0	4	NA	NA	NA	-0.355462	0.228917	0.350772	NA	NA	NA	NA	NA	NA
ENSRNOG00000070017		0	4	-0.150595	0.960311	NA	-0.214994	0.454094	0.590981	NA	NA	NA	NA	NA	NA
ENSRNOG00000070018		0	4	-0.727666	0.809977	NA	-0.552592	0.0999164	0.350772	NA	NA	NA	NA	NA	NA
ENSRNOG00000070019	LOC120095437	0	4	0.802755	0.360216	0.629016	0.305552	0.586973	0.705902	NA	NA	NA	NA	NA	NA
ENSRNOG00000070020	LOC120097970	0	4	NA	NA	NA	-0.355462	0.228917	0.350772	NA	NA	NA	NA	NA	NA
ENSRNOG00000070021		0	4	-0.150595	0.960311	NA	-0.228983	0.417008	0.55663	NA	NA	NA	NA	NA	NA
ENSRNOG00000070022	Smokl8	0	4	NA	NA	NA	-0.355462	0.228917	0.350772	NA	NA	NA	NA	NA	NA
ENSRNOG00000070023	LOC120096849	0	4	NA	NA	NA	-0.355462	0.228917	0.350772	NA	NA	NA	NA	NA	NA
ENSRNOG00000070024	LOC120093129	0	4	-0.150595	0.960311	NA	-0.200872	0.491805	0.621526	NA	NA	NA	NA	NA	NA
ENSRNOG00000070025	Serpinb6e	0	4	NA	NA	NA	-0.355462	0.228917	0.350772	NA	NA	NA	NA	NA	NA
ENSRNOG00000070026		0	4	NA	NA	NA	-0.355462	0.228917	0.350772	NA	NA	NA	NA	NA	NA
ENSRNOG00000070028	LOC100912027	0	4	-0.0361949	0.964944	NA	-0.288318	0.514622	0.642431	NA	NA	NA	NA	NA	NA
ENSRNOG00000070029		0	4	NA	NA	NA	-0.355462	0.228917	0.350772	NA	NA	NA	NA	NA	NA
ENSRNOG00000070030		0	4	-0.637522	0.532902	NA	-0.304717	0.518562	0.645999	NA	NA	NA	NA	NA	NA
ENSRNOG00000070031		0	4	-0.727666	0.809977	NA	-0.552592	0.113223	0.350772	NA	NA	NA	NA	NA	NA
ENSRNOG00000070032	LOC120100131	0	4	-0.589412	0.527538	NA	-0.745716	0.0824298	0.350772	NA	NA	NA	NA	NA	NA
ENSRNOG00000070033	F8a1	0	4	-0.113538	0.413178	0.67552	-0.106431	0.459061	0.594826	0.138076	0.554655	-0.136479	0.331495	0.562569	NA
ENSRNOG00000070034	Ankub1	0	4	0.273487	0.147906	0.381709	0.25724	0.166608	0.350772	0.548856	0.0641606	0.250653	0.177951	0.391326	NA
ENSRNOG00000070035	Zxda	0	4	-0.727666	0.809977	NA	-0.539457	0.0975639	0.350772	NA	NA	NA	NA	NA	NA
ENSRNOG00000070036	LOC120093909	0	4	NA	NA	NA	-0.355462	0.228917	0.350772	NA	NA	NA	NA	NA	NA
ENSRNOG00000070037		0	4	NA	NA	NA	-0.355462	0.228917	0.350772	NA	NA	NA	NA	NA	NA
ENSRNOG00000070038		0	4	-0.196008	0.879445	NA	-0.14272	0.703484	0.794408	NA	NA	NA	NA	NA	NA
ENSRNOG00000070039		0	4	0.355797	0.544404	0.776044	0.452387	0.30487	0.439564	NA	NA	NA	NA	NA	NA
ENSRNOG00000070040		0	4	NA	NA	NA	-0.355462	0.228917	0.350772	NA	NA	NA	NA	NA	NA
ENSRNOG00000070041	Or51l14	0	4	NA	NA	NA	-0.355462	0.228917	0.350772	NA	NA	NA	NA	NA	NA
ENSRNOG00000070042		0	4	-0.150595	0.960311	NA	-0.133833	0.698953	0.792146	NA	NA	NA	NA	NA	NA
ENSRNOG00000070043	Ces2g	0	4	-0.727664	0.744809	NA	-0.423367	0.252744	0.379095	NA	NA	NA	NA	NA	NA
ENSRNOG00000070044	Vom1r84	0	4	NA	NA	NA	-0.355462	0.228917	0.350772	NA	NA	NA	NA	NA	NA
ENSRNOG00000070045		0	4	-0.054898	0.959387	NA	-0.206466	0.690337	0.788615	NA	NA	NA	NA	NA	NA
ENSRNOG00000070046	Cdc45	0	4	0.131595	0.742796	0.887484	0.0400688	0.903027	0.94067	NA	NA	NA	NA	NA	NA
ENSRNOG00000070047		0	4	NA	NA	NA	-0.355462	0.228917	0.350772	NA	NA	NA	NA	NA	NA
ENSRNOG00000070048	LOC100912517	0	4	NA	NA	NA	-0.355462	0.228917	0.350772	NA	NA	NA	NA	NA	NA
ENSRNOG00000070049		0	4	0.0838113	0.875787	0.950243	0.431044	0.332319	0.470484	NA	NA	NA	NA	NA	NA
ENSRNOG00000070050		0	4	NA	NA	NA	-0.355462	0.228917	0.350772	NA	NA	NA	NA	NA	NA
ENSRNOG00000070051		0	4	NA	NA	NA	-0.355462	0.228917	0.350772	NA	NA	NA	NA	NA	NA
ENSRNOG00000070052		0	4	NA	NA	NA	-0.355462	0.228917	0.350772	NA	NA	NA	NA	NA	NA
ENSRNOG00000070053	Oxct2a	0	4	1.25902	0.675665	NA	0.0438824	0.906376	0.942763	NA	NA	NA	NA	NA	NA
ENSRNOG00000070054		0	4	NA	NA	NA	-0.355462	0.228917	0.350772	NA	NA	NA	NA	NA	NA
ENSRNOG00000070055	Hist1h2anl2	0	4	-0.727666	0.809977	NA	-0.481316	0.108439	0.350772	NA	NA	NA	NA	NA	NA
ENSRNOG00000070056	Or1e1c	0	4	NA	NA	NA	-0.355462	0.228917	0.350772	NA	NA	NA	NA	NA	NA
ENSRNOG00000070057		0	4	NA	NA	NA	-0.355462	0.228917	0.350772	NA	NA	NA	NA	NA	NA
ENSRNOG00000070058		0	4	NA	NA	NA	-0.355462	0.228917	0.350772	NA	NA	NA	NA	NA	NA
ENSRNOG00000070059		0	4	NA	NA	NA	-0.355462	0.228917	0.350772	NA	NA	NA	NA	NA	NA
ENSRNOG00000070060		0	4	-0.43913	0.884624	NA	-0.35104	0.234175	0.35695	NA	NA	NA	NA	NA	NA
ENSRNOG00000070061		0	4	NA	NA	NA	-0.355462	0.228917	0.350772	NA	NA	NA	NA	NA	NA
ENSRNOG00000070063	Try5	0	4	NA	NA	NA	-0.355462	0.228917	0.350772	NA	NA	NA	NA	NA	NA
ENSRNOG00000070064		0	4	-0.127487	0.92044	NA	-0.18858	0.663272	0.769469	NA	NA	NA	NA	NA	NA
ENSRNOG00000070066	LOC102550505	0	4	NA	NA	NA	-0.355462	0.228917	0.350772	NA	NA	NA	NA	NA	NA
ENSRNOG00000070067		0	4	0.119884	0.968389	NA	-0.00696121	0.983357	0.989877	NA	NA	NA	NA	NA	NA
ENSRNOG00000070069	Or4c110	0	4	NA	NA	NA	-0.355462	0.228917	0.350772	NA	NA	NA	NA	NA	NA
ENSRNOG00000070070	Or8b54b	0	4	NA	NA	NA	-0.355462	0.228917	0.350772	NA	NA	NA	NA	NA	NA
ENSRNOG00000070071	LOC134484451	0	4	NA	NA	NA	-0.355462	0.228917	0.350772	NA	NA	NA	NA	NA	NA
ENSRNOG00000070072	Eef1g-ps9	0	4	0.162148	0.951898	NA	0.097344	0.801224	0.86814	NA	NA	NA	NA	NA	NA
ENSRNOG00000070073	Kti12	0	4	0.179753	0.248681	0.514512	0.171175	0.262113	0.390123	0.444495	0.196149	0.155509	0.306205	0.537896	NA
ENSRNOG00000070074	Trav12-3	0	4	NA	NA	NA	-0.355462	0.228917	0.350772	NA	NA	NA	NA	NA	NA
ENSRNOG00000070075		0	4	NA	NA	NA	-0.355462	0.228917	0.350772	NA	NA	NA	NA	NA	NA
ENSRNOG00000070076		0	4	NA	NA	NA	-0.355462	0.228917	0.350772	NA	NA	NA	NA	NA	NA
ENSRNOG00000070077	Tor1aip2l1	0	4	NA	NA	NA	-0.355462	0.228917	0.350772	NA	NA	NA	NA	NA	NA
ENSRNOG00000070078		0	4	-0.727666	0.809977	NA	-0.522885	0.100307	0.350772	NA	NA	NA	NA	NA	NA
ENSRNOG00000070079	tuba1c-ps1	0	4	0.448194	0.358627	0.627415	0.553235	0.158173	0.350772	NA	NA	0.448432	0.276792	0.508896	NA
ENSRNOG00000070080		0	4	-1.02729	0.283959	NA	-0.521627	0.246765	0.371528	NA	NA	NA	NA	NA	NA
ENSRNOG00000070081		0	4	NA	NA	NA	-0.355462	0.228917	0.350772	NA	NA	NA	NA	NA	NA
ENSRNOG00000070082		0	4	NA	NA	NA	-0.355462	0.228917	0.350772	NA	NA	NA	NA	NA	NA
ENSRNOG00000070083	RGD1565323	0	4	-1.87035	0.0785717	0.260479	-1.21	0.048797	0.350772	NA	NA	NA	NA	NA	NA
ENSRNOG00000070084	LOC120095617	0	4	NA	NA	NA	-0.355462	0.228917	0.350772	NA	NA	NA	NA	NA	NA
ENSRNOG00000070085	LOC120101150	0	4	NA	NA	NA	-0.355462	0.228917	0.350772	NA	NA	NA	NA	NA	NA
ENSRNOG00000070086		0	4	NA	NA	NA	-0.355462	0.228917	0.350772	NA	NA	NA	NA	NA	NA
ENSRNOG00000070087		0	4	-0.150595	0.960311	NA	-0.214994	0.454094	0.590981	NA	NA	NA	NA	NA	NA
ENSRNOG00000070088	Or2d3	0	4	NA	NA	NA	-0.355462	0.228917	0.350772	NA	NA	NA	NA	NA	NA
ENSRNOG00000070089	LOC108352565	0	4	-0.439129	0.879408	NA	-0.269879	0.447914	0.587564	NA	NA	NA	NA	NA	NA
ENSRNOG00000070090		0	4	-0.108652	0.85047	0.938539	-0.09081	0.849297	0.902699	NA	NA	NA	NA	NA	NA
ENSRNOG00000070091		0	4	NA	NA	NA	-0.355462	0.228917	0.350772	NA	NA	NA	NA	NA	NA
ENSRNOG00000070092	Dnah14	0	4	NA	NA	NA	-0.355462	0.228917	0.350772	NA	NA	NA	NA	NA	NA
ENSRNOG00000070093		0	4	0.588928	0.286186	0.558568	0.598453	0.178313	0.350772	NA	NA	NA	NA	NA	NA
ENSRNOG00000070094	Or5b107b-ps1	0	4	NA	NA	NA	-0.355462	0.228917	0.350772	NA	NA	NA	NA	NA	NA
ENSRNOG00000070095		0	4	NA	NA	NA	-0.355462	0.228917	0.350772	NA	NA	NA	NA	NA	NA
ENSRNOG00000070096	Or14n1	0	4	NA	NA	NA	-0.355462	0.228917	0.350772	NA	NA	NA	NA	NA	NA
ENSRNOG00000070097		0	4	-0.073592	0.963694	NA	-0.237232	0.539257	0.665797	NA	NA	NA	NA	NA	NA
ENSRNOG00000070098		0	4	-0.727666	0.809977	NA	-0.552592	0.107533	0.350772	NA	NA	NA	NA	NA	NA
ENSRNOG00000070099	Crb3	0	4	-0.0351728	0.964636	0.987	-0.00840367	0.987113	0.99237	NA	NA	NA	NA	NA	NA
ENSRNOG00000070100		0	4	NA	NA	NA	-0.355462	0.228917	0.350772	NA	NA	NA	NA	NA	NA
ENSRNOG00000070101		0	4	-1.64306	0.192336	NA	-0.858756	0.091412	0.350772	NA	NA	NA	NA	NA	NA
ENSRNOG00000070102		0	4	-0.150595	0.960311	NA	-0.214994	0.454094	0.590981	NA	NA	NA	NA	NA	NA
ENSRNOG00000070103	Gm13398	0	4	NA	NA	NA	-0.355462	0.228917	0.350772	NA	NA	NA	NA	NA	NA
ENSRNOG00000070104		0	4	-0.727664	0.760588	NA	-0.38839	0.256401	0.383485	NA	NA	NA	NA	NA	NA
ENSRNOG00000070105		0	4	-0.150595	0.960311	NA	-0.133833	0.679774	0.781671	NA	NA	NA	NA	NA	NA
ENSRNOG00000070106	Zfp808l2	0	4	-0.418726	0.608444	0.816222	-0.161974	0.759576	0.837301	NA	NA	NA	NA	NA	NA
ENSRNOG00000070107	Or7e174	0	4	NA	NA	NA	-0.355462	0.228917	0.350772	NA	NA	NA	NA	NA	NA
ENSRNOG00000070108	Olfr1153	0	4	NA	NA	NA	-0.355462	0.228917	0.350772	NA	NA	NA	NA	NA	NA
ENSRNOG00000070109		0	4	NA	NA	NA	-0.355462	0.228917	0.350772	NA	NA	NA	NA	NA	NA
ENSRNOG00000070110	Klk1c8	0	4	0.359101	0.737845	NA	0.0859931	0.842596	0.898733	NA	NA	NA	NA	NA	NA
ENSRNOG00000070111	Apol2	0	4	-0.941985	0.39918	NA	-0.713033	0.072871	0.350772	NA	NA	NA	NA	NA	NA
ENSRNOG00000070112	Knop1	0	4	0.00559757	0.969871	0.988333	0.00640035	0.965865	0.980075	0.246339	0.42765	-0.0117861	0.93644	0.973027	NA
ENSRNOG00000070113		0	4	NA	NA	NA	-0.355462	0.228917	0.350772	NA	NA	NA	NA	NA	NA
ENSRNOG00000070114	Pate4	0	4	NA	NA	NA	-0.355462	0.228917	0.350772	NA	NA	NA	NA	NA	NA
ENSRNOG00000070115	Or6c213c	0	4	-0.727666	0.809977	NA	-0.527496	0.0995479	0.350772	NA	NA	NA	NA	NA	NA
ENSRNOG00000070116	Or6c6b	0	4	NA	NA	NA	-0.355462	0.228917	0.350772	NA	NA	NA	NA	NA	NA
ENSRNOG00000070117		0	4	NA	NA	NA	-0.355462	0.228917	0.350772	NA	NA	NA	NA	NA	NA
ENSRNOG00000070118	Slc25a39-ps5	0	4	1.04895	0.245732	NA	0.276799	0.535142	0.662092	NA	NA	NA	NA	NA	NA
ENSRNOG00000070119	Pbx1	0	4	0.131119	0.3501	0.619747	0.122653	0.377368	0.519885	0.396519	0.103536	0.106108	0.452129	0.675703	NA
ENSRNOG00000070120	LOC120102614	0	4	NA	NA	NA	-0.355462	0.228917	0.350772	NA	NA	NA	NA	NA	NA
ENSRNOG00000070121	Nsun3	0	4	-0.0381622	0.949661	0.980574	-0.365385	0.469228	0.601953	NA	NA	NA	NA	NA	NA
ENSRNOG00000070122		0	4	-0.270641	0.770964	NA	-0.321227	0.480819	0.613151	NA	NA	NA	NA	NA	NA
ENSRNOG00000070123		0	4	-0.150595	0.960311	NA	-0.168731	0.578691	0.698828	NA	NA	NA	NA	NA	NA
ENSRNOG00000070124		0	4	-0.727666	0.809977	NA	-0.491508	0.106275	0.350772	NA	NA	NA	NA	NA	NA
ENSRNOG00000070125		0	4	NA	NA	NA	-0.355462	0.228917	0.350772	NA	NA	NA	NA	NA	NA
ENSRNOG00000070126		0	4	NA	NA	NA	-0.355462	0.228917	0.350772	NA	NA	NA	NA	NA	NA
ENSRNOG00000070127	LOC102554140	0	4	1.21444	0.242139	NA	0.147222	0.757475	0.83593	NA	NA	NA	NA	NA	NA
ENSRNOG00000070128	LOC120095539	0	4	NA	NA	NA	-0.355462	0.228917	0.350772	NA	NA	NA	NA	NA	NA
ENSRNOG00000070129	Or6c69e	0	4	NA	NA	NA	-0.355462	0.228917	0.350772	NA	NA	NA	NA	NA	NA
ENSRNOG00000070130	LOC120096120	0	4	NA	NA	NA	-0.355462	0.228917	0.350772	NA	NA	NA	NA	NA	NA
ENSRNOG00000070131		0	4	NA	NA	NA	-0.355462	0.228917	0.350772	NA	NA	NA	NA	NA	NA
ENSRNOG00000070132		0	4	NA	NA	NA	-0.355462	0.228917	0.350772	NA	NA	NA	NA	NA	NA
ENSRNOG00000070133		0	4	0.381419	0.214366	0.472864	0.344725	0.230757	0.352974	0.690033	0.177835	0.359533	0.212627	0.435639	NA
ENSRNOG00000070134		0	4	NA	NA	NA	-0.355462	0.228917	0.350772	NA	NA	NA	NA	NA	NA
ENSRNOG00000070135		0	4	NA	NA	NA	-0.355462	0.228917	0.350772	NA	NA	NA	NA	NA	NA
ENSRNOG00000070136	Ubl4b	0	4	NA	NA	NA	-0.355462	0.228917	0.350772	NA	NA	NA	NA	NA	NA
ENSRNOG00000070137	Or2ak5	0	4	NA	NA	NA	-0.355462	0.228917	0.350772	NA	NA	NA	NA	NA	NA
ENSRNOG00000070138	LOC120093358	0	4	NA	NA	NA	-0.355462	0.228917	0.350772	NA	NA	NA	NA	NA	NA
ENSRNOG00000070139		0	4	NA	NA	NA	-0.355462	0.228917	0.350772	NA	NA	NA	NA	NA	NA
ENSRNOG00000070140		0	4	-0.200356	0.947197	NA	-0.370662	0.257705	0.38487	NA	NA	NA	NA	NA	NA
ENSRNOG00000070141	Hmgb4l5	0	4	NA	NA	NA	-0.355462	0.228917	0.350772	NA	NA	NA	NA	NA	NA
ENSRNOG00000070142	LOC120093999	0	4	NA	NA	NA	-0.355462	0.228917	0.350772	NA	NA	NA	NA	NA	NA
ENSRNOG00000070143	LOC120098682	0	4	NA	NA	NA	-0.355462	0.228917	0.350772	NA	NA	NA	NA	NA	NA
ENSRNOG00000070144	Or4f58	0	4	NA	NA	NA	-0.355462	0.228917	0.350772	NA	NA	NA	NA	NA	NA
ENSRNOG00000070145	Or5h26	0	4	NA	NA	NA	-0.355462	0.228917	0.350772	NA	NA	NA	NA	NA	NA
ENSRNOG00000070146		0	4	NA	NA	NA	-0.355462	0.228917	0.350772	NA	NA	NA	NA	NA	NA
ENSRNOG00000070147	LOC120094887	0	4	NA	NA	NA	-0.355462	0.228917	0.350772	NA	NA	NA	NA	NA	NA
ENSRNOG00000070148		0	4	0.247912	0.720523	0.876309	0.337645	0.526661	0.653982	NA	NA	NA	NA	NA	NA
ENSRNOG00000070149	Fut9	0	4	NA	NA	NA	-0.355462	0.228917	0.350772	NA	NA	NA	NA	NA	NA
ENSRNOG00000070150		0	4	NA	NA	NA	-0.355462	0.228917	0.350772	NA	NA	NA	NA	NA	NA
ENSRNOG00000070151		0	4	-0.150595	0.960311	NA	-0.228983	0.417008	0.55663	NA	NA	NA	NA	NA	NA
ENSRNOG00000070152		0	4	-0.418378	0.823435	NA	-0.281478	0.440043	0.579735	NA	NA	NA	NA	NA	NA
ENSRNOG00000070153		0	4	NA	NA	NA	-0.355462	0.228917	0.350772	NA	NA	NA	NA	NA	NA
ENSRNOG00000070154		0	4	NA	NA	NA	-0.355462	0.228917	0.350772	NA	NA	NA	NA	NA	NA
ENSRNOG00000070155	LOC102548446	0	4	0.20746	0.941803	NA	-0.264566	0.433026	0.572486	NA	NA	NA	NA	NA	NA
ENSRNOG00000070156		0	4	NA	NA	NA	-0.355462	0.228917	0.350772	NA	NA	NA	NA	NA	NA
ENSRNOG00000070157		0	4	NA	NA	NA	-0.355462	0.228917	0.350772	NA	NA	NA	NA	NA	NA
ENSRNOG00000070158		0	4	NA	NA	NA	-0.355462	0.228917	0.350772	NA	NA	NA	NA	NA	NA
ENSRNOG00000070159		0	4	NA	NA	NA	-0.355462	0.228917	0.350772	NA	NA	NA	NA	NA	NA
ENSRNOG00000070160	5S_rRNA	0	4	NA	NA	NA	-0.355462	0.228917	0.350772	NA	NA	NA	NA	NA	NA
ENSRNOG00000070161		0	4	NA	NA	NA	-0.355462	0.228917	0.350772	NA	NA	NA	NA	NA	NA
ENSRNOG00000070162		0	4	-0.127869	0.954245	NA	-0.19231	0.606099	0.722213	NA	NA	NA	NA	NA	NA
ENSRNOG00000070163		0	4	NA	NA	NA	-0.355462	0.228917	0.350772	NA	NA	NA	NA	NA	NA
ENSRNOG00000070164	Or52m1	0	4	NA	NA	NA	-0.355462	0.228917	0.350772	NA	NA	NA	NA	NA	NA
ENSRNOG00000070165	Or8u8	0	4	NA	NA	NA	-0.355462	0.228917	0.350772	NA	NA	NA	NA	NA	NA
ENSRNOG00000070166		0	4	NA	NA	NA	-0.355462	0.228917	0.350772	NA	NA	NA	NA	NA	NA
ENSRNOG00000070167		0	4	-1.0162	0.73702	NA	-0.595678	0.0818473	0.350772	NA	NA	NA	NA	NA	NA
ENSRNOG00000070168	Or51f23c	0	4	NA	NA	NA	-0.355462	0.228917	0.350772	NA	NA	NA	NA	NA	NA
ENSRNOG00000070169		0	4	NA	NA	NA	-0.355462	0.228917	0.350772	NA	NA	NA	NA	NA	NA
ENSRNOG00000070170	Zfp46	0	4	0.558569	0.0420313	0.173082	0.552153	0.0459604	0.350772	0.85838	0.0561484	0.5356	0.0519357	0.181034	NA
ENSRNOG00000070171	Or12e8	0	4	NA	NA	NA	-0.355462	0.228917	0.350772	NA	NA	NA	NA	NA	NA
ENSRNOG00000070172		0	4	NA	NA	NA	-0.355462	0.228917	0.350772	NA	NA	NA	NA	NA	NA
ENSRNOG00000070173	Or1f32	0	4	NA	NA	NA	-0.355462	0.228917	0.350772	NA	NA	NA	NA	NA	NA
ENSRNOG00000070174	Or4f5	0	4	NA	NA	NA	-0.355462	0.228917	0.350772	NA	NA	NA	NA	NA	NA
ENSRNOG00000070175	LOC120093353	0	4	NA	NA	NA	-0.355462	0.228917	0.350772	NA	NA	NA	NA	NA	NA
ENSRNOG00000070176	LOC120094052	0	4	NA	NA	NA	-0.355462	0.228917	0.350772	NA	NA	NA	NA	NA	NA
ENSRNOG00000070177		0	4	NA	NA	NA	-0.355462	0.228917	0.350772	NA	NA	NA	NA	NA	NA
ENSRNOG00000070178		0	4	0.157699	0.836975	0.933923	0.400623	0.39657	0.538549	NA	NA	NA	NA	NA	NA
ENSRNOG00000070179	LOC120093493	0	4	NA	NA	NA	-0.355462	0.228917	0.350772	NA	NA	NA	NA	NA	NA
ENSRNOG00000070180	Prkag1	0	4	0.80383	0.453281	NA	0.2302	0.611327	0.726612	NA	NA	NA	NA	NA	NA
ENSRNOG00000070181		0	4	NA	NA	NA	-0.355462	0.228917	0.350772	NA	NA	NA	NA	NA	NA
ENSRNOG00000070182		0	4	NA	NA	NA	-0.355462	0.228917	0.350772	NA	NA	NA	NA	NA	NA
ENSRNOG00000070183		0	4	NA	NA	NA	-0.355462	0.228917	0.350772	NA	NA	NA	NA	NA	NA
ENSRNOG00000070184	C1h6orf120	0	4	0.699776	0.0922547	0.287236	0.779962	0.050289	0.350772	1.04995	0.129321	0.64294	0.0945878	0.263495	NA
ENSRNOG00000070185	LOC120099396	0	4	NA	NA	NA	-0.355462	0.228917	0.350772	NA	NA	NA	NA	NA	NA
ENSRNOG00000070186		0	4	NA	NA	NA	-0.355462	0.228917	0.350772	NA	NA	NA	NA	NA	NA
ENSRNOG00000070187		0	4	0.162828	0.957072	NA	-0.0273329	0.938508	0.96363	NA	NA	NA	NA	NA	NA
ENSRNOG00000070188	Or5h27	0	4	NA	NA	NA	-0.355462	0.228917	0.350772	NA	NA	NA	NA	NA	NA
ENSRNOG00000070189		0	4	NA	NA	NA	-0.355462	0.228917	0.350772	NA	NA	NA	NA	NA	NA
ENSRNOG00000070190	Cd300lb	0	4	-0.43913	0.884624	NA	-0.308428	0.374378	0.516808	NA	NA	NA	NA	NA	NA
ENSRNOG00000070191	Sprr2f	0	4	NA	NA	NA	-0.355462	0.228917	0.350772	NA	NA	NA	NA	NA	NA
ENSRNOG00000070192		0	4	NA	NA	NA	-0.355462	0.228917	0.350772	NA	NA	NA	NA	NA	NA
ENSRNOG00000070193		0	4	-0.727666	0.809977	NA	-0.527496	0.0995479	0.350772	NA	NA	NA	NA	NA	NA
ENSRNOG00000070194	Fam90a1l4	0	4	NA	NA	NA	-0.355462	0.228917	0.350772	NA	NA	NA	NA	NA	NA
ENSRNOG00000070195	U1	0	4	NA	NA	NA	-0.355462	0.228917	0.350772	NA	NA	NA	NA	NA	NA
ENSRNOG00000070196	Brcc3dc	0	4	-0.727666	0.809977	NA	-0.552592	0.0999164	0.350772	NA	NA	NA	NA	NA	NA
ENSRNOG00000070197	LOC103692684	0	4	-0.150595	0.960311	NA	-0.133833	0.688237	0.786991	NA	NA	NA	NA	NA	NA
ENSRNOG00000070198	Vom1r10	0	4	NA	NA	NA	-0.355462	0.228917	0.350772	NA	NA	NA	NA	NA	NA
ENSRNOG00000070199		0	4	0.111815	0.957955	NA	-0.132652	0.644659	0.754724	NA	NA	NA	NA	NA	NA
ENSRNOG00000070200	LOC120100384	0	4	NA	NA	NA	-0.355462	0.228917	0.350772	NA	NA	NA	NA	NA	NA
ENSRNOG00000070201	Exoc7	0	4	-0.490974	0.0194227	0.101604	-0.549684	0.0106716	0.141803	-0.252409	0.98448	-0.510722	0.0138186	0.0738979	NA
ENSRNOG00000070202	Pgpep1l	0	4	-1.11563	0.0534839	0.203156	-1.24836	0.00848737	0.120817	NA	NA	NA	NA	NA	NA
ENSRNOG00000070203	LOC120100293	0	4	NA	NA	NA	-0.355462	0.228917	0.350772	NA	NA	NA	NA	NA	NA
ENSRNOG00000070204		0	4	NA	NA	NA	-0.355462	0.228917	0.350772	NA	NA	NA	NA	NA	NA
ENSRNOG00000070205		0	4	NA	NA	NA	-0.355462	0.228917	0.350772	NA	NA	NA	NA	NA	NA
ENSRNOG00000070206	Irf2bp2	0	4	-0.225829	0.316235	0.588896	-0.196433	0.344395	0.484148	-0.00381392	0.866113	-0.254277	0.250149	0.478391	NA
ENSRNOG00000070207		0	4	NA	NA	NA	-0.355462	0.228917	0.350772	NA	NA	NA	NA	NA	NA
ENSRNOG00000070208		0	4	NA	NA	NA	-0.355462	0.228917	0.350772	NA	NA	NA	NA	NA	NA
ENSRNOG00000070209	Or7g34	0	4	NA	NA	NA	-0.355462	0.228917	0.350772	NA	NA	NA	NA	NA	NA
ENSRNOG00000070210		0	4	-0.977027	0.23477	0.497962	-0.519611	0.302212	0.436782	NA	NA	NA	NA	NA	NA
ENSRNOG00000070211	LOC120103361	0	4	NA	NA	NA	-0.355462	0.228917	0.350772	NA	NA	NA	NA	NA	NA
ENSRNOG00000070212		0	4	NA	NA	NA	-0.355462	0.228917	0.350772	NA	NA	NA	NA	NA	NA
ENSRNOG00000070213	LOC120101293	0	4	NA	NA	NA	-0.355462	0.228917	0.350772	NA	NA	NA	NA	NA	NA
ENSRNOG00000070214	LOC120097258	0	4	NA	NA	NA	-0.355462	0.228917	0.350772	NA	NA	NA	NA	NA	NA
ENSRNOG00000070215	Or2bd2	0	4	NA	NA	NA	-0.355462	0.228917	0.350772	NA	NA	NA	NA	NA	NA
ENSRNOG00000070216	LOC120100252	0	4	NA	NA	NA	-0.355462	0.228917	0.350772	NA	NA	NA	NA	NA	NA
ENSRNOG00000070217		0	4	NA	NA	NA	-0.355462	0.228917	0.350772	NA	NA	NA	NA	NA	NA
ENSRNOG00000070218	Spetex2f	0	4	NA	NA	NA	-0.355462	0.228917	0.350772	NA	NA	NA	NA	NA	NA
ENSRNOG00000070219		0	4	0.544005	0.511459	NA	0.297391	0.533446	0.660609	NA	NA	NA	NA	NA	NA
ENSRNOG00000070220		0	4	NA	NA	NA	-0.355462	0.228917	0.350772	NA	NA	NA	NA	NA	NA
ENSRNOG00000070221		0	4	NA	NA	NA	-0.355462	0.228917	0.350772	NA	NA	NA	NA	NA	NA
ENSRNOG00000070222		0	4	NA	NA	NA	-0.355462	0.228917	0.350772	NA	NA	NA	NA	NA	NA
ENSRNOG00000070223	LOC120103200	0	4	NA	NA	NA	-0.355462	0.228917	0.350772	NA	NA	NA	NA	NA	NA
ENSRNOG00000070224	LOC120101246	0	4	NA	NA	NA	-0.355462	0.228917	0.350772	NA	NA	NA	NA	NA	NA
ENSRNOG00000070225		0	4	NA	NA	NA	-0.355462	0.228917	0.350772	NA	NA	NA	NA	NA	NA
ENSRNOG00000070226	LOC120095790	0	4	NA	NA	NA	-0.355462	0.228917	0.350772	NA	NA	NA	NA	NA	NA
ENSRNOG00000070227	Or2y1h	0	4	-0.150595	0.960311	NA	-0.133833	0.688237	0.786991	NA	NA	NA	NA	NA	NA
ENSRNOG00000070228	Ube1y1	0	4	-0.150595	0.960311	NA	-0.214994	0.454094	0.590981	NA	NA	NA	NA	NA	NA
ENSRNOG00000070229	Or4d11	0	4	NA	NA	NA	-0.355462	0.228917	0.350772	NA	NA	NA	NA	NA	NA
ENSRNOG00000070231	LOC120102768	0	4	NA	NA	NA	-0.355462	0.228917	0.350772	NA	NA	NA	NA	NA	NA
ENSRNOG00000070232		0	4	NA	NA	NA	-0.355462	0.228917	0.350772	NA	NA	NA	NA	NA	NA
ENSRNOG00000070233		0	4	NA	NA	NA	-0.355462	0.228917	0.350772	NA	NA	NA	NA	NA	NA
ENSRNOG00000070234	Zfp141	0	4	-0.696758	0.675243	NA	-0.513779	0.129877	0.350772	NA	NA	NA	NA	NA	NA
ENSRNOG00000070235	LOC120098034	0	4	1.11967	0.558175	NA	0.354137	0.275385	0.405723	NA	NA	NA	NA	NA	NA
ENSRNOG00000070236		0	4	0.864117	0.583776	NA	0.449766	0.353086	0.493921	NA	NA	NA	NA	NA	NA
ENSRNOG00000070237	LOC120098420	0	4	-0.150595	0.960311	NA	-0.133833	0.698953	0.792146	NA	NA	NA	NA	NA	NA
ENSRNOG00000070238		0	4	NA	NA	NA	-0.355462	0.228917	0.350772	NA	NA	NA	NA	NA	NA
ENSRNOG00000070239		0	4	NA	NA	NA	-0.355462	0.228917	0.350772	NA	NA	NA	NA	NA	NA
ENSRNOG00000070240	LOC120096808	0	4	NA	NA	NA	-0.355462	0.228917	0.350772	NA	NA	NA	NA	NA	NA
ENSRNOG00000070241		0	4	-0.124818	0.553706	0.782805	-0.103187	0.601444	0.718948	0.126254	0.60901	-0.144794	0.475844	0.694128	NA
ENSRNOG00000070242	Tent5c	0	4	0.426122	0.156544	0.394188	0.270877	0.322269	0.45942	0.690107	0.128639	0.413939	0.165286	0.375786	NA
ENSRNOG00000070243	LOC102555576	0	4	0.573307	0.849417	NA	0.0441062	0.910592	0.945924	NA	NA	NA	NA	NA	NA
ENSRNOG00000070244		0	4	NA	NA	NA	-0.355462	0.228917	0.350772	NA	NA	NA	NA	NA	NA
ENSRNOG00000070245	Vstm1	0	4	0.869894	0.442976	NA	0.135722	0.767739	0.843527	NA	NA	NA	NA	NA	NA
ENSRNOG00000070246		0	4	NA	NA	NA	-0.355462	0.228917	0.350772	NA	NA	NA	NA	NA	NA
ENSRNOG00000070247		0	4	NA	NA	NA	-0.355462	0.228917	0.350772	NA	NA	NA	NA	NA	NA
ENSRNOG00000070248	LOC120098719	0	4	NA	NA	NA	-0.355462	0.228917	0.350772	NA	NA	NA	NA	NA	NA
ENSRNOG00000070249		0	4	NA	NA	NA	-0.355462	0.228917	0.350772	NA	NA	NA	NA	NA	NA
ENSRNOG00000070250		0	4	-0.956623	0.0217248	0.110719	-0.817597	0.0379663	0.31815	NA	NA	-0.874004	0.0227311	0.103348	NA
ENSRNOG00000070251	Vom1r23	0	4	-1.0162	0.73702	NA	-0.537456	0.0869667	0.350772	NA	NA	NA	NA	NA	NA
ENSRNOG00000070252	Prr23a1	0	4	NA	NA	NA	-0.355462	0.228917	0.350772	NA	NA	NA	NA	NA	NA
ENSRNOG00000070253	LOC120097979	0	4	NA	NA	NA	-0.355462	0.228917	0.350772	NA	NA	NA	NA	NA	NA
ENSRNOG00000070254		0	4	NA	NA	NA	-0.355462	0.228917	0.350772	NA	NA	NA	NA	NA	NA
ENSRNOG00000070255	LOC108352303	0	4	NA	NA	NA	-0.355462	0.228917	0.350772	NA	NA	NA	NA	NA	NA
ENSRNOG00000070256	Spag11b	0	4	NA	NA	NA	-0.355462	0.228917	0.350772	NA	NA	NA	NA	NA	NA
ENSRNOG00000070257	Zfp950l8	0	4	NA	NA	NA	-0.355462	0.228917	0.350772	NA	NA	NA	NA	NA	NA
ENSRNOG00000070258	LOC120101227	0	4	NA	NA	NA	-0.355462	0.228917	0.350772	NA	NA	NA	NA	NA	NA
ENSRNOG00000070259	Rna5s7	0	4	NA	NA	NA	-0.355462	0.228917	0.350772	NA	NA	NA	NA	NA	NA
ENSRNOG00000070260	Or5p5	0	4	NA	NA	NA	-0.355462	0.228917	0.350772	NA	NA	NA	NA	NA	NA
ENSRNOG00000070261		0	4	-0.3372	0.178638	0.426285	-0.376896	0.110139	0.350772	-0.0865502	0.947555	-0.354638	0.128653	0.320373	NA
ENSRNOG00000070262	LOC120096022	0	4	NA	NA	NA	-0.355462	0.228917	0.350772	NA	NA	NA	NA	NA	NA
ENSRNOG00000070263	Rn5-8s	0	4	0.294022	0.606915	0.815375	0.506477	0.317696	0.45422	NA	NA	NA	NA	NA	NA
ENSRNOG00000070264		0	4	-0.118403	0.601679	0.812834	-0.168516	0.428597	0.567907	0.162761	0.620983	-0.141685	0.492213	0.706543	NA
ENSRNOG00000070265	Or4f60	0	4	NA	NA	NA	-0.355462	0.228917	0.350772	NA	NA	NA	NA	NA	NA
ENSRNOG00000070266	Ccdc85b	0	4	-0.170817	0.469035	0.719878	-0.194774	0.389693	0.532472	0.0449668	0.789706	-0.177385	0.414742	0.643379	NA
ENSRNOG00000070267		0	4	-0.359553	0.470887	0.720923	-0.308274	0.441774	0.581309	NA	NA	NA	NA	NA	NA
ENSRNOG00000070268	Pnrc2	0	4	0.18571	0.0801186	0.264036	0.167572	0.147097	0.350772	0.456989	0.103195	0.160318	0.164046	0.373673	NA
ENSRNOG00000070269		0	4	0.884382	0.530552	NA	0.331877	0.356925	0.49812	NA	NA	NA	NA	NA	NA
ENSRNOG00000070270		0	4	NA	NA	NA	-0.355462	0.228917	0.350772	NA	NA	NA	NA	NA	NA
ENSRNOG00000070272	LOC120093361	0	4	NA	NA	NA	-0.355462	0.228917	0.350772	NA	NA	NA	NA	NA	NA
ENSRNOG00000070273		0	4	NA	NA	NA	-0.355462	0.228917	0.350772	NA	NA	NA	NA	NA	NA
ENSRNOG00000070274	Or14a258	0	4	NA	NA	NA	-0.355462	0.228917	0.350772	NA	NA	NA	NA	NA	NA
ENSRNOG00000070275	Or6aa1	0	4	NA	NA	NA	-0.355462	0.228917	0.350772	NA	NA	NA	NA	NA	NA
ENSRNOG00000070276		0	4	0.664353	0.535487	NA	0.0508021	0.901527	0.93982	NA	NA	NA	NA	NA	NA
ENSRNOG00000070277	LOC108349241	0	4	0.0982404	0.720398	0.876255	0.0880576	0.734565	0.818349	0.306919	0.474158	0.103273	0.6743	0.832226	NA
ENSRNOG00000070278		0	4	NA	NA	NA	-0.355462	0.228917	0.350772	NA	NA	NA	NA	NA	NA
ENSRNOG00000070279	Cpne8l1	0	4	-0.962149	0.741477	NA	-0.433305	0.172498	0.350772	NA	NA	NA	NA	NA	NA
ENSRNOG00000070280		0	4	NA	NA	NA	-0.355462	0.228917	0.350772	NA	NA	NA	NA	NA	NA
ENSRNOG00000070281	RGD1559747	0	4	0.162314	0.953099	NA	0.097344	0.795748	0.864238	NA	NA	NA	NA	NA	NA
ENSRNOG00000070282	LOC120096846	0	4	NA	NA	NA	-0.355462	0.228917	0.350772	NA	NA	NA	NA	NA	NA
ENSRNOG00000070283		0	4	NA	NA	NA	-0.355462	0.228917	0.350772	NA	NA	NA	NA	NA	NA
ENSRNOG00000070284		0	4	NA	NA	NA	-0.355462	0.228917	0.350772	NA	NA	NA	NA	NA	NA
ENSRNOG00000070285		0	4	0.446578	0.653092	0.84012	0.440124	0.446572	0.586059	NA	NA	NA	NA	NA	NA
ENSRNOG00000070286	Snord99	0	4	NA	NA	NA	-0.355462	0.228917	0.350772	NA	NA	NA	NA	NA	NA
ENSRNOG00000070287	Snu13-ps4	0	4	NA	NA	NA	-0.355462	0.228917	0.350772	NA	NA	NA	NA	NA	NA
ENSRNOG00000070288	LOC120099868	0	4	0.565198	0.824799	NA	0.208182	0.605956	0.722213	NA	NA	NA	NA	NA	NA
ENSRNOG00000070289	LOC102552485	0	4	NA	NA	NA	-0.355462	0.228917	0.350772	NA	NA	NA	NA	NA	NA
ENSRNOG00000070290		0	4	NA	NA	NA	-0.355462	0.228917	0.350772	NA	NA	NA	NA	NA	NA
ENSRNOG00000070291	Klk1c4	0	4	-0.150595	0.960311	NA	-0.133833	0.679774	0.781671	NA	NA	NA	NA	NA	NA
ENSRNOG00000070292	LOC120103356	0	4	NA	NA	NA	-0.355462	0.228917	0.350772	NA	NA	NA	NA	NA	NA
ENSRNOG00000070293	Vom1r67	0	4	NA	NA	NA	-0.355462	0.228917	0.350772	NA	NA	NA	NA	NA	NA
ENSRNOG00000070294		0	4	NA	NA	NA	-0.355462	0.228917	0.350772	NA	NA	NA	NA	NA	NA
ENSRNOG00000070295		0	4	-0.727666	0.809977	NA	-0.481316	0.108439	0.350772	NA	NA	NA	NA	NA	NA
ENSRNOG00000070296		0	4	NA	NA	NA	-0.355462	0.228917	0.350772	NA	NA	NA	NA	NA	NA
ENSRNOG00000070297		0	4	-0.648644	0.670365	NA	-0.388284	0.430911	0.570182	NA	NA	NA	NA	NA	NA
ENSRNOG00000070298	Dpm2	0	4	NA	NA	NA	-0.355462	0.228917	0.350772	NA	NA	NA	NA	NA	NA
ENSRNOG00000070299	LOC120096022	0	4	NA	NA	NA	-0.355462	0.228917	0.350772	NA	NA	NA	NA	NA	NA
ENSRNOG00000070300	Znf729l-ps1	0	4	0.247681	0.474079	0.724104	0.190336	0.480172	0.612479	NA	NA	0.227728	0.385724	0.615977	NA
ENSRNOG00000070301		0	4	NA	NA	NA	-0.355462	0.228917	0.350772	NA	NA	NA	NA	NA	NA
ENSRNOG00000070302		0	4	-0.727666	0.809977	NA	-0.522885	0.100307	0.350772	NA	NA	NA	NA	NA	NA
ENSRNOG00000070303		0	4	-0.588323	0.469175	NA	-0.16211	0.717405	0.805286	NA	NA	NA	NA	NA	NA
ENSRNOG00000070304		0	4	0.388122	0.71746	NA	-0.126353	0.750184	0.830091	NA	NA	NA	NA	NA	NA
ENSRNOG00000070305	S100a7l2	0	4	NA	NA	NA	-0.355462	0.228917	0.350772	NA	NA	NA	NA	NA	NA
ENSRNOG00000070306		0	4	NA	NA	NA	-0.355462	0.228917	0.350772	NA	NA	NA	NA	NA	NA
ENSRNOG00000070307		0	4	NA	NA	NA	-0.355462	0.228917	0.350772	NA	NA	NA	NA	NA	NA
ENSRNOG00000070308		0	4	NA	NA	NA	-0.355462	0.228917	0.350772	NA	NA	NA	NA	NA	NA
ENSRNOG00000070309		0	4	0.985028	0.540603	NA	0.311856	0.398974	0.541204	NA	NA	NA	NA	NA	NA
ENSRNOG00000070310		0	4	NA	NA	NA	-0.355462	0.228917	0.350772	NA	NA	NA	NA	NA	NA
ENSRNOG00000070311	Or52ae10	0	4	NA	NA	NA	-0.355462	0.228917	0.350772	NA	NA	NA	NA	NA	NA
ENSRNOG00000070312		0	4	NA	NA	NA	-0.355462	0.228917	0.350772	NA	NA	NA	NA	NA	NA
ENSRNOG00000070313		0	4	NA	NA	NA	-0.355462	0.228917	0.350772	NA	NA	NA	NA	NA	NA
ENSRNOG00000070314		0	4	NA	NA	NA	-0.355462	0.228917	0.350772	NA	NA	NA	NA	NA	NA
ENSRNOG00000070315	LOC120100291	0	4	NA	NA	NA	-0.355462	0.228917	0.350772	NA	NA	NA	NA	NA	NA
ENSRNOG00000070316		0	4	-0.0237771	0.984558	NA	-0.472572	0.289604	0.422274	NA	NA	NA	NA	NA	NA
ENSRNOG00000070317	LOC120103207	0	4	NA	NA	NA	-0.355462	0.228917	0.350772	NA	NA	NA	NA	NA	NA
ENSRNOG00000070318		0	4	-0.560658	0.594222	NA	-0.565698	0.138459	0.350772	NA	NA	NA	NA	NA	NA
ENSRNOG00000070319	Zfp950l4	0	4	-0.150595	0.960311	NA	-0.133833	0.700691	0.792146	NA	NA	NA	NA	NA	NA
ENSRNOG00000070320	Taar8a	0	4	NA	NA	NA	-0.355462	0.228917	0.350772	NA	NA	NA	NA	NA	NA
ENSRNOG00000070321	Ifna12l	0	4	NA	NA	NA	-0.355462	0.228917	0.350772	NA	NA	NA	NA	NA	NA
ENSRNOG00000070322		0	4	NA	NA	NA	-0.355462	0.228917	0.350772	NA	NA	NA	NA	NA	NA
ENSRNOG00000070323		0	4	NA	NA	NA	-0.355462	0.228917	0.350772	NA	NA	NA	NA	NA	NA
ENSRNOG00000070324	Samt2	0	4	NA	NA	NA	-0.355462	0.228917	0.350772	NA	NA	NA	NA	NA	NA
ENSRNOG00000070325	Vom2r62	0	4	NA	NA	NA	-0.355462	0.228917	0.350772	NA	NA	NA	NA	NA	NA
ENSRNOG00000070326		0	4	-0.150595	0.960311	NA	-0.133833	0.688237	0.786991	NA	NA	NA	NA	NA	NA
ENSRNOG00000070327	LOC120103366	0	4	NA	NA	NA	-0.355462	0.228917	0.350772	NA	NA	NA	NA	NA	NA
ENSRNOG00000070328	Btf3-ps15	0	4	0.482371	0.675708	NA	0.204564	0.653305	0.761754	NA	NA	NA	NA	NA	NA
ENSRNOG00000070329		0	4	-0.43913	0.884624	NA	-0.336919	0.261376	0.38923	NA	NA	NA	NA	NA	NA
ENSRNOG00000070330		0	4	NA	NA	NA	-0.355462	0.228917	0.350772	NA	NA	NA	NA	NA	NA
ENSRNOG00000070331		0	4	NA	NA	NA	-0.355462	0.228917	0.350772	NA	NA	NA	NA	NA	NA
ENSRNOG00000070332		0	4	NA	NA	NA	-0.355462	0.228917	0.350772	NA	NA	NA	NA	NA	NA
ENSRNOG00000070333		0	4	0.629947	0.342925	0.613121	0.364094	0.384819	0.527415	NA	NA	NA	NA	NA	NA
ENSRNOG00000070334		0	4	NA	NA	NA	-0.355462	0.228917	0.350772	NA	NA	NA	NA	NA	NA
ENSRNOG00000070335		0	4	0.317128	0.0885174	0.280341	0.293007	0.102309	0.350772	0.568151	0.161735	0.292515	0.109622	0.288832	NA
ENSRNOG00000070336	Try10	0	4	NA	NA	NA	-0.355462	0.228917	0.350772	NA	NA	NA	NA	NA	NA
ENSRNOG00000070337	LOC120098718	0	4	NA	NA	NA	-0.355462	0.228917	0.350772	NA	NA	NA	NA	NA	NA
ENSRNOG00000070338	LOC120102564	0	4	-0.150595	0.960311	NA	-0.133833	0.698953	0.792146	NA	NA	NA	NA	NA	NA
ENSRNOG00000070339	LOC120093323	0	4	NA	NA	NA	-0.355462	0.228917	0.350772	NA	NA	NA	NA	NA	NA
ENSRNOG00000070340	LOC120102132	0	4	NA	NA	NA	-0.355462	0.228917	0.350772	NA	NA	NA	NA	NA	NA
ENSRNOG00000070341		0	4	-0.43913	0.884624	NA	-0.269879	0.428594	0.567907	NA	NA	NA	NA	NA	NA
ENSRNOG00000070342		0	4	NA	NA	NA	-0.355462	0.228917	0.350772	NA	NA	NA	NA	NA	NA
ENSRNOG00000070343	Or4a66	0	4	NA	NA	NA	-0.355462	0.228917	0.350772	NA	NA	NA	NA	NA	NA
ENSRNOG00000070344	LOC120097589	0	4	NA	NA	NA	-0.355462	0.228917	0.350772	NA	NA	NA	NA	NA	NA
ENSRNOG00000070345		0	4	-0.38202	0.270247	0.541123	-0.429286	0.201111	0.350772	-0.106016	0.956006	-0.427655	0.196665	0.415913	NA
ENSRNOG00000070346		0	4	-0.727666	0.809977	NA	-0.552592	0.107533	0.350772	NA	NA	NA	NA	NA	NA
ENSRNOG00000070347		0	4	NA	NA	NA	-0.355462	0.228917	0.350772	NA	NA	NA	NA	NA	NA
ENSRNOG00000070348	LOC120099444	0	4	NA	NA	NA	-0.355462	0.228917	0.350772	NA	NA	NA	NA	NA	NA
ENSRNOG00000070349	Tmsb10l5	0	4	0.95154	0.0752311	0.253002	0.78936	0.0748719	0.350772	NA	NA	NA	NA	NA	NA
ENSRNOG00000070350	LOC120095492	0	4	-0.526247	0.398652	0.662799	-0.44816	0.360043	0.501579	NA	NA	NA	NA	NA	NA
ENSRNOG00000070351		0	4	NA	NA	NA	-0.355462	0.228917	0.350772	NA	NA	NA	NA	NA	NA
ENSRNOG00000070352		0	4	NA	NA	NA	-0.355462	0.228917	0.350772	NA	NA	NA	NA	NA	NA
ENSRNOG00000070353		0	4	NA	NA	NA	-0.355462	0.228917	0.350772	NA	NA	NA	NA	NA	NA
ENSRNOG00000070354		0	4	NA	NA	NA	-0.355462	0.228917	0.350772	NA	NA	NA	NA	NA	NA
ENSRNOG00000070355	Tedc1	0	4	0.124294	0.878891	NA	0.0611046	0.891344	0.932983	NA	NA	NA	NA	NA	NA
ENSRNOG00000070356		0	4	NA	NA	NA	-0.355462	0.228917	0.350772	NA	NA	NA	NA	NA	NA
ENSRNOG00000070357		0	4	NA	NA	NA	-0.355462	0.228917	0.350772	NA	NA	NA	NA	NA	NA
ENSRNOG00000070358	LOC120101280	0	4	NA	NA	NA	-0.355462	0.228917	0.350772	NA	NA	NA	NA	NA	NA
ENSRNOG00000070359		0	4	-0.439129	0.869859	NA	-0.330963	0.393206	0.535715	NA	NA	NA	NA	NA	NA
ENSRNOG00000070360		0	4	NA	NA	NA	-0.355462	0.228917	0.350772	NA	NA	NA	NA	NA	NA
ENSRNOG00000070361	Or8h10b	0	4	NA	NA	NA	-0.355462	0.228917	0.350772	NA	NA	NA	NA	NA	NA
ENSRNOG00000070362	Hist1h2bg	0	4	NA	NA	NA	-0.355462	0.228917	0.350772	NA	NA	NA	NA	NA	NA
ENSRNOG00000070363		0	4	NA	NA	NA	-0.355462	0.228917	0.350772	NA	NA	NA	NA	NA	NA
ENSRNOG00000070364		0	4	NA	NA	NA	-0.355462	0.228917	0.350772	NA	NA	NA	NA	NA	NA
ENSRNOG00000070365	Or10d1g	0	4	NA	NA	NA	-0.355462	0.228917	0.350772	NA	NA	NA	NA	NA	NA
ENSRNOG00000070366		0	4	NA	NA	NA	-0.355462	0.228917	0.350772	NA	NA	NA	NA	NA	NA
ENSRNOG00000070367		0	4	NA	NA	NA	-0.355462	0.228917	0.350772	NA	NA	NA	NA	NA	NA
ENSRNOG00000070368	Stx19	0	4	NA	NA	NA	-0.355462	0.228917	0.350772	NA	NA	NA	NA	NA	NA
ENSRNOG00000070369	Vom1r89	0	4	NA	NA	NA	-0.355462	0.228917	0.350772	NA	NA	NA	NA	NA	NA
ENSRNOG00000070370		0	4	NA	NA	NA	-0.355462	0.228917	0.350772	NA	NA	NA	NA	NA	NA
ENSRNOG00000070371		0	4	0.833534	0.433021	NA	0.0325487	0.943575	0.966115	NA	NA	NA	NA	NA	NA
ENSRNOG00000070372	LOC120093496	0	4	NA	NA	NA	-0.355462	0.228917	0.350772	NA	NA	NA	NA	NA	NA
ENSRNOG00000070373	LOC120100333	0	4	NA	NA	NA	-0.355462	0.228917	0.350772	NA	NA	NA	NA	NA	NA
ENSRNOG00000070374	Olr1271	0	4	NA	NA	NA	-0.355462	0.228917	0.350772	NA	NA	NA	NA	NA	NA
ENSRNOG00000070375	Mug1l1	0	4	-0.727666	0.809977	NA	-0.481316	0.108439	0.350772	NA	NA	NA	NA	NA	NA
ENSRNOG00000070376		0	4	NA	NA	NA	-0.355462	0.228917	0.350772	NA	NA	NA	NA	NA	NA
ENSRNOG00000070377		0	4	NA	NA	NA	-0.355462	0.228917	0.350772	NA	NA	NA	NA	NA	NA
ENSRNOG00000070378		0	4	0.815591	0.628444	NA	0.163593	0.580211	0.700193	NA	NA	NA	NA	NA	NA
ENSRNOG00000070379		0	4	-0.127921	0.953978	NA	-0.0700795	0.854784	0.906671	NA	NA	NA	NA	NA	NA
ENSRNOG00000070380		0	4	NA	NA	NA	-0.355462	0.228917	0.350772	NA	NA	NA	NA	NA	NA
ENSRNOG00000070381		0	4	NA	NA	NA	-0.355462	0.228917	0.350772	NA	NA	NA	NA	NA	NA
ENSRNOG00000070382	Hyal3	0	4	0.166496	0.443009	0.699395	0.204289	0.323296	0.460525	0.492431	0.194646	0.138103	0.514926	0.72391	NA
ENSRNOG00000070383		0	4	1.02085	0.582468	NA	0.419444	0.243522	0.367805	NA	NA	NA	NA	NA	NA
ENSRNOG00000070384		0	4	NA	NA	NA	-0.355462	0.228917	0.350772	NA	NA	NA	NA	NA	NA
ENSRNOG00000070385		0	4	-0.150595	0.960311	NA	-0.228983	0.417008	0.55663	NA	NA	NA	NA	NA	NA
ENSRNOG00000070386	Paip2b	0	4	-0.0932076	0.634208	0.828592	-0.120625	0.502493	0.631386	0.152646	0.61535	-0.116321	0.530817	0.734907	NA
ENSRNOG00000070387	Serpinb3	0	4	NA	NA	NA	-0.355462	0.228917	0.350772	NA	NA	NA	NA	NA	NA
ENSRNOG00000070388		0	4	-0.171319	0.572593	0.794848	-0.236478	0.359827	0.501347	0.0794702	0.720588	-0.22276	0.451662	0.675414	NA
ENSRNOG00000070389		0	4	NA	NA	NA	-0.355462	0.228917	0.350772	NA	NA	NA	NA	NA	NA
ENSRNOG00000070390	Itgae	0	4	-0.43913	0.884624	NA	-0.340848	0.240604	0.36455	NA	NA	NA	NA	NA	NA
ENSRNOG00000070391	Spaar	0	4	-0.552438	0.244398	0.509073	-0.413609	0.363465	0.505057	NA	NA	NA	NA	NA	NA
ENSRNOG00000070392	Spty2d1	0	4	0.109507	0.566988	0.791151	0.0916909	0.598642	0.716214	0.369743	0.245978	0.0801248	0.666227	0.826571	NA
ENSRNOG00000070393		0	4	NA	NA	NA	-0.355462	0.228917	0.350772	NA	NA	NA	NA	NA	NA
ENSRNOG00000070394	Hbe1l-ps1	0	4	NA	NA	NA	-0.355462	0.228917	0.350772	NA	NA	NA	NA	NA	NA
ENSRNOG00000070395		0	4	NA	NA	NA	-0.355462	0.228917	0.350772	NA	NA	NA	NA	NA	NA
ENSRNOG00000070396	Or4f59	0	4	NA	NA	NA	-0.355462	0.228917	0.350772	NA	NA	NA	NA	NA	NA
ENSRNOG00000070398	Or5b99	0	4	NA	NA	NA	-0.355462	0.228917	0.350772	NA	NA	NA	NA	NA	NA
ENSRNOG00000070399	Gbp6-ps2	0	4	-0.45726	0.170244	0.414017	-0.604648	0.0710389	0.350772	-0.278094	0.986817	-0.485556	0.129367	0.321299	NA
ENSRNOG00000070400	LOC120095362	0	4	NA	NA	NA	-0.355462	0.228917	0.350772	NA	NA	NA	NA	NA	NA
ENSRNOG00000070401	Or1e34	0	4	NA	NA	NA	-0.355462	0.228917	0.350772	NA	NA	NA	NA	NA	NA
ENSRNOG00000070402		0	4	NA	NA	NA	-0.355462	0.228917	0.350772	NA	NA	NA	NA	NA	NA
ENSRNOG00000070403	LOC120098372	0	4	NA	NA	NA	-0.355462	0.228917	0.350772	NA	NA	NA	NA	NA	NA
ENSRNOG00000070404		0	4	0.252781	0.282903	0.555171	0.175157	0.429354	0.568589	0.491199	0.2568	0.229637	0.280119	0.512298	NA
ENSRNOG00000070405		0	4	NA	NA	NA	-0.355462	0.228917	0.350772	NA	NA	NA	NA	NA	NA
ENSRNOG00000070406		0	4	NA	NA	NA	-0.355462	0.228917	0.350772	NA	NA	NA	NA	NA	NA
ENSRNOG00000070407	Or9s23b	0	4	NA	NA	NA	-0.355462	0.228917	0.350772	NA	NA	NA	NA	NA	NA
ENSRNOG00000070408	Olr1731	0	4	NA	NA	NA	-0.355462	0.228917	0.350772	NA	NA	NA	NA	NA	NA
ENSRNOG00000070409	Spatc1l	0	4	-0.727666	0.809977	NA	-0.552592	0.107533	0.350772	NA	NA	NA	NA	NA	NA
ENSRNOG00000070410	LOC120101310	0	4	NA	NA	NA	-0.355462	0.228917	0.350772	NA	NA	NA	NA	NA	NA
ENSRNOG00000070411		0	4	NA	NA	NA	-0.355462	0.228917	0.350772	NA	NA	NA	NA	NA	NA
ENSRNOG00000070412		0	4	NA	NA	NA	-0.355462	0.228917	0.350772	NA	NA	NA	NA	NA	NA
ENSRNOG00000070413		0	4	NA	NA	NA	-0.355462	0.228917	0.350772	NA	NA	NA	NA	NA	NA
ENSRNOG00000070414		0	4	NA	NA	NA	-0.355462	0.228917	0.350772	NA	NA	NA	NA	NA	NA
ENSRNOG00000070415		0	4	NA	NA	NA	-0.355462	0.228917	0.350772	NA	NA	NA	NA	NA	NA
ENSRNOG00000070416		0	4	NA	NA	NA	-0.355462	0.228917	0.350772	NA	NA	NA	NA	NA	NA
ENSRNOG00000070417	Or4f61d	0	4	NA	NA	NA	-0.355462	0.228917	0.350772	NA	NA	NA	NA	NA	NA
ENSRNOG00000070418		0	4	-0.281183	0.760611	0.897572	-0.0562678	0.924917	0.955719	NA	NA	NA	NA	NA	NA
ENSRNOG00000070419		0	4	NA	NA	NA	-0.355462	0.228917	0.350772	NA	NA	NA	NA	NA	NA
ENSRNOG00000070420	Iqcml1	0	4	-0.798206	0.139604	0.368774	-0.856412	0.0851858	0.350772	NA	NA	-0.821246	0.0989656	0.271538	NA
ENSRNOG00000070421		0	4	NA	NA	NA	-0.355462	0.228917	0.350772	NA	NA	NA	NA	NA	NA
ENSRNOG00000070422	Cstf2t	0	4	-0.166601	0.73065	0.882166	-0.354991	0.425012	0.564405	0.0640344	0.776299	-0.296838	0.516834	0.725673	NA
ENSRNOG00000070423	Or13p9	0	4	NA	NA	NA	-0.355462	0.228917	0.350772	NA	NA	NA	NA	NA	NA
ENSRNOG00000070424		0	4	-0.321936	0.350549	0.619917	-0.281108	0.357038	0.498211	-0.102573	0.943671	-0.326602	0.279826	0.512043	NA
ENSRNOG00000070425		0	4	NA	NA	NA	-0.355462	0.228917	0.350772	NA	NA	NA	NA	NA	NA
ENSRNOG00000070426		0	4	-0.727666	0.809977	NA	-0.522885	0.100307	0.350772	NA	NA	NA	NA	NA	NA
ENSRNOG00000070427		0	4	NA	NA	NA	-0.355462	0.228917	0.350772	NA	NA	NA	NA	NA	NA
ENSRNOG00000070428		0	4	-0.100813	0.930945	NA	-0.36018	0.445784	0.585175	NA	NA	NA	NA	NA	NA
ENSRNOG00000070429	LOC120101114	0	4	NA	NA	NA	-0.355462	0.228917	0.350772	NA	NA	NA	NA	NA	NA
ENSRNOG00000070430		0	4	NA	NA	NA	-0.355462	0.228917	0.350772	NA	NA	NA	NA	NA	NA
ENSRNOG00000070431	Efcab8	0	4	NA	NA	NA	-0.355462	0.228917	0.350772	NA	NA	NA	NA	NA	NA
ENSRNOG00000070432		0	4	-0.501989	0.703142	NA	-0.381426	0.261982	0.389962	NA	NA	NA	NA	NA	NA
ENSRNOG00000070433		0	4	-1.0162	0.73702	NA	-0.688625	0.0427225	0.341356	NA	NA	NA	NA	NA	NA
ENSRNOG00000070434	C2h1orf162	0	4	0.364311	0.634738	NA	0.135031	0.753168	0.832549	NA	NA	NA	NA	NA	NA
ENSRNOG00000070435		0	4	NA	NA	NA	-0.355462	0.228917	0.350772	NA	NA	NA	NA	NA	NA
ENSRNOG00000070436		0	4	NA	NA	NA	-0.355462	0.228917	0.350772	NA	NA	NA	NA	NA	NA
ENSRNOG00000070437		0	4	NA	NA	NA	-0.355462	0.228917	0.350772	NA	NA	NA	NA	NA	NA
ENSRNOG00000070438	Ybx1-ps24	0	4	NA	NA	NA	-0.355462	0.228917	0.350772	NA	NA	NA	NA	NA	NA
ENSRNOG00000070439	LOC120102647	0	4	NA	NA	NA	-0.355462	0.228917	0.350772	NA	NA	NA	NA	NA	NA
ENSRNOG00000070440	LOC100910341	0	4	NA	NA	NA	-0.355462	0.228917	0.350772	NA	NA	NA	NA	NA	NA
ENSRNOG00000070441		0	4	0.231142	0.905494	NA	-0.0215122	0.949744	0.970058	NA	NA	NA	NA	NA	NA
ENSRNOG00000070442		0	4	-0.211651	0.594323	0.807973	-0.258799	0.489275	0.620904	0.0209179	0.825887	-0.283548	0.451672	0.675414	NA
ENSRNOG00000070443	LOC120103365	0	4	NA	NA	NA	-0.355462	0.228917	0.350772	NA	NA	NA	NA	NA	NA
ENSRNOG00000070444	Ear1l1	0	4	NA	NA	NA	-0.355462	0.228917	0.350772	NA	NA	NA	NA	NA	NA
ENSRNOG00000070445	LOC120094976	0	4	NA	NA	NA	-0.355462	0.228917	0.350772	NA	NA	NA	NA	NA	NA
ENSRNOG00000070446		0	4	NA	NA	NA	-0.355462	0.228917	0.350772	NA	NA	NA	NA	NA	NA
ENSRNOG00000070447	Vom1r39	0	4	0.318093	0.865257	NA	0.00946327	0.97832	0.988181	NA	NA	NA	NA	NA	NA
ENSRNOG00000070448	Or5b114	0	4	NA	NA	NA	-0.355462	0.228917	0.350772	NA	NA	NA	NA	NA	NA
ENSRNOG00000070449	Or5p78b-ps1	0	4	NA	NA	NA	-0.355462	0.228917	0.350772	NA	NA	NA	NA	NA	NA
ENSRNOG00000070450		0	4	NA	NA	NA	-0.355462	0.228917	0.350772	NA	NA	NA	NA	NA	NA
ENSRNOG00000070451	Or5ac15	0	4	NA	NA	NA	-0.355462	0.228917	0.350772	NA	NA	NA	NA	NA	NA
ENSRNOG00000070452		0	4	NA	NA	NA	-0.355462	0.228917	0.350772	NA	NA	NA	NA	NA	NA
ENSRNOG00000070453	RNaseP_nuc	0	4	NA	NA	NA	-0.355462	0.228917	0.350772	NA	NA	NA	NA	NA	NA
ENSRNOG00000070454	LOC120097607	0	4	NA	NA	NA	-0.355462	0.228917	0.350772	NA	NA	NA	NA	NA	NA
ENSRNOG00000070455		0	4	NA	NA	NA	-0.355462	0.228917	0.350772	NA	NA	NA	NA	NA	NA
ENSRNOG00000070456	Vom1r113	0	4	NA	NA	NA	-0.355462	0.228917	0.350772	NA	NA	NA	NA	NA	NA
ENSRNOG00000070457	Btf3l9	0	4	-0.0186183	0.97486	0.989532	-0.315672	0.517287	0.644858	NA	NA	NA	NA	NA	NA
ENSRNOG00000070458		0	4	NA	NA	NA	-0.355462	0.228917	0.350772	NA	NA	NA	NA	NA	NA
ENSRNOG00000070459	Znf408	0	4	NA	NA	NA	-0.355462	0.228917	0.350772	NA	NA	NA	NA	NA	NA
ENSRNOG00000070460		0	4	NA	NA	NA	-0.355462	0.228917	0.350772	NA	NA	NA	NA	NA	NA
ENSRNOG00000070461	Vom1r4l	0	4	NA	NA	NA	-0.355462	0.228917	0.350772	NA	NA	NA	NA	NA	NA
ENSRNOG00000070462	Hist1h2anl1	0	4	NA	NA	NA	-0.355462	0.228917	0.350772	NA	NA	NA	NA	NA	NA
ENSRNOG00000070463	LOC120094542	0	4	NA	NA	NA	-0.355462	0.228917	0.350772	NA	NA	NA	NA	NA	NA
ENSRNOG00000070464	LOC120097249	0	4	NA	NA	NA	-0.355462	0.228917	0.350772	NA	NA	NA	NA	NA	NA
ENSRNOG00000070465	LOC120103209	0	4	NA	NA	NA	-0.355462	0.228917	0.350772	NA	NA	NA	NA	NA	NA
ENSRNOG00000070466		0	4	NA	NA	NA	-0.355462	0.228917	0.350772	NA	NA	NA	NA	NA	NA
ENSRNOG00000070467	Pnma6e	0	4	NA	NA	NA	-0.355462	0.228917	0.350772	NA	NA	NA	NA	NA	NA
ENSRNOG00000070468		0	4	NA	NA	NA	-0.355462	0.228917	0.350772	NA	NA	NA	NA	NA	NA
ENSRNOG00000070469	Hmgb4l6	0	4	NA	NA	NA	-0.355462	0.228917	0.350772	NA	NA	NA	NA	NA	NA
ENSRNOG00000070470	Krt6c	0	4	NA	NA	NA	-0.355462	0.228917	0.350772	NA	NA	NA	NA	NA	NA
ENSRNOG00000070471	Or1o2c	0	4	NA	NA	NA	-0.355462	0.228917	0.350772	NA	NA	NA	NA	NA	NA
ENSRNOG00000070472	Nxpe4	0	4	1.32252	0.0269753	0.128533	1.36165	0.0105247	0.140768	NA	NA	1.28282	0.0206913	0.0974329	NA
ENSRNOG00000070473	LOC120093387	0	4	NA	NA	NA	-0.355462	0.228917	0.350772	NA	NA	NA	NA	NA	NA
ENSRNOG00000070474	Tma7b	0	4	-0.176402	0.232167	0.494528	-0.171937	0.244612	0.369031	0.0698452	0.707012	-0.198764	0.179046	0.392813	NA
ENSRNOG00000070475	LOC120101171	0	4	NA	NA	NA	-0.355462	0.228917	0.350772	NA	NA	NA	NA	NA	NA
ENSRNOG00000070476		0	4	0.0649753	0.953485	0.982772	-0.0615762	0.926646	0.956894	NA	NA	NA	NA	NA	NA
ENSRNOG00000070477	Dlg5l13	0	4	NA	NA	NA	-0.355462	0.228917	0.350772	NA	NA	NA	NA	NA	NA
ENSRNOG00000070478		0	4	0.145457	0.951964	NA	-0.161328	0.613106	0.727828	NA	NA	NA	NA	NA	NA
ENSRNOG00000070479		0	4	-0.1013	0.542964	0.775067	-0.163764	0.294731	0.428218	0.0674455	0.697562	-0.126507	0.432455	0.658637	NA
ENSRNOG00000070480	Mup4-ps3	0	4	NA	NA	NA	-0.355462	0.228917	0.350772	NA	NA	NA	NA	NA	NA
ENSRNOG00000070481		0	4	-0.727664	0.756497	NA	-0.580826	0.0906013	0.350772	NA	NA	NA	NA	NA	NA
ENSRNOG00000070482		0	4	0.162828	0.957072	NA	-0.0442213	0.880071	0.925049	NA	NA	NA	NA	NA	NA
ENSRNOG00000070483		0	4	-0.125794	0.966265	NA	-0.318524	0.337488	0.476236	NA	NA	NA	NA	NA	NA
ENSRNOG00000070484		0	4	NA	NA	NA	-0.355462	0.228917	0.350772	NA	NA	NA	NA	NA	NA
ENSRNOG00000070485	Or8g28	0	4	NA	NA	NA	-0.355462	0.228917	0.350772	NA	NA	NA	NA	NA	NA
ENSRNOG00000070486		0	4	NA	NA	NA	-0.355462	0.228917	0.350772	NA	NA	NA	NA	NA	NA
ENSRNOG00000070487	LOC120100408	0	4	NA	NA	NA	-0.355462	0.228917	0.350772	NA	NA	NA	NA	NA	NA
ENSRNOG00000070488	Or8g20	0	4	NA	NA	NA	-0.355462	0.228917	0.350772	NA	NA	NA	NA	NA	NA
ENSRNOG00000070489		0	4	NA	NA	NA	-0.355462	0.228917	0.350772	NA	NA	NA	NA	NA	NA
ENSRNOG00000070490		0	4	0.419628	0.718458	0.875668	0.432571	0.456788	0.593577	NA	NA	NA	NA	NA	NA
ENSRNOG00000070491		0	4	NA	NA	NA	-0.355462	0.228917	0.350772	NA	NA	NA	NA	NA	NA
ENSRNOG00000070492	LOC120100484	0	4	NA	NA	NA	-0.355462	0.228917	0.350772	NA	NA	NA	NA	NA	NA
ENSRNOG00000070493		0	4	-0.224679	0.839151	NA	-0.262956	0.505842	0.63442	NA	NA	NA	NA	NA	NA
ENSRNOG00000070494	Or10a3c	0	4	NA	NA	NA	-0.355462	0.228917	0.350772	NA	NA	NA	NA	NA	NA
ENSRNOG00000070495		0	4	NA	NA	NA	-0.355462	0.228917	0.350772	NA	NA	NA	NA	NA	NA
ENSRNOG00000070496		0	4	NA	NA	NA	-0.355462	0.228917	0.350772	NA	NA	NA	NA	NA	NA
ENSRNOG00000070497	LOC120101040	0	4	NA	NA	NA	-0.355462	0.228917	0.350772	NA	NA	NA	NA	NA	NA
ENSRNOG00000070498	Vom1r114	0	4	NA	NA	NA	-0.355462	0.228917	0.350772	NA	NA	NA	NA	NA	NA
ENSRNOG00000070499		0	4	-0.10104	0.838437	0.93448	0.274643	0.577558	0.698828	NA	NA	-0.161241	0.713341	0.856809	NA
ENSRNOG00000070500		0	4	NA	NA	NA	-0.355462	0.228917	0.350772	NA	NA	NA	NA	NA	NA
ENSRNOG00000070501		0	4	NA	NA	NA	-0.355462	0.228917	0.350772	NA	NA	NA	NA	NA	NA
ENSRNOG00000070502		0	4	1.14572	0.00839001	0.0570024	1.35076	0.00231651	0.0515264	1.29575	0.104821	1.08063	0.0111847	0.0641595	NA
ENSRNOG00000070503		0	4	-0.210081	0.27971	0.552195	-0.253336	0.176157	0.350772	0.0189611	0.821543	-0.233522	0.215471	0.439108	NA
ENSRNOG00000070504		0	4	NA	NA	NA	-0.355462	0.228917	0.350772	NA	NA	NA	NA	NA	NA
ENSRNOG00000070505	Or4f15	0	4	NA	NA	NA	-0.355462	0.228917	0.350772	NA	NA	NA	NA	NA	NA
ENSRNOG00000070506	Chst8	0	4	NA	NA	NA	-0.355462	0.228917	0.350772	NA	NA	NA	NA	NA	NA
ENSRNOG00000070507	Or4f57	0	4	NA	NA	NA	-0.355462	0.228917	0.350772	NA	NA	NA	NA	NA	NA
ENSRNOG00000070508		0	4	NA	NA	NA	-0.355462	0.228917	0.350772	NA	NA	NA	NA	NA	NA
ENSRNOG00000070509	Gal3st2c	0	4	0.429722	0.645848	NA	-0.0796065	0.864939	0.914459	NA	NA	NA	NA	NA	NA
ENSRNOG00000070510		0	4	NA	NA	NA	-0.355462	0.228917	0.350772	NA	NA	NA	NA	NA	NA
ENSRNOG00000070511		0	4	NA	NA	NA	-0.355462	0.228917	0.350772	NA	NA	NA	NA	NA	NA
ENSRNOG00000070512	Or4c122	0	4	NA	NA	NA	-0.355462	0.228917	0.350772	NA	NA	NA	NA	NA	NA
ENSRNOG00000070513	Hist1h4m	0	4	1.18562	0.198706	NA	0.344663	0.4823	0.614528	NA	NA	NA	NA	NA	NA
ENSRNOG00000070514	Or14j3d	0	4	NA	NA	NA	-0.355462	0.228917	0.350772	NA	NA	NA	NA	NA	NA
ENSRNOG00000070515	LOC120094455	0	4	-1.0162	0.711647	NA	-0.727017	0.0483635	0.350772	NA	NA	NA	NA	NA	NA
ENSRNOG00000070516	Ptbp1-ps3	0	4	NA	NA	NA	-0.355462	0.228917	0.350772	NA	NA	NA	NA	NA	NA
ENSRNOG00000070517	Cesl1	0	4	-0.863275	0.229546	0.491556	-0.927293	0.113608	0.350772	NA	NA	NA	NA	NA	NA
ENSRNOG00000070518	Gdf1	0	4	-0.23629	0.321317	0.593714	-0.204239	0.342171	0.481509	-0.000557112	0.855064	-0.252672	0.253529	0.482534	NA
ENSRNOG00000070519		0	4	-0.964938	0.189552	0.44171	-0.77835	0.252797	0.379134	NA	NA	-1.13319	0.0987693	0.271243	NA
ENSRNOG00000070520		0	4	-0.727666	0.809977	NA	-0.527496	0.0995479	0.350772	NA	NA	NA	NA	NA	NA
ENSRNOG00000070521		0	4	-0.418273	0.824832	NA	-0.405831	0.256138	0.383147	NA	NA	NA	NA	NA	NA
ENSRNOG00000070522		0	4	-0.0729319	0.93174	0.973498	-0.198787	0.776822	0.849996	NA	NA	-0.332414	0.66535	0.825819	NA
ENSRNOG00000070523	Mxd3	0	4	1.18496	0.312722	NA	0.113058	0.792166	0.861327	NA	NA	NA	NA	NA	NA
ENSRNOG00000070524		0	4	NA	NA	NA	-0.355462	0.228917	0.350772	NA	NA	NA	NA	NA	NA
ENSRNOG00000070525		0	4	-1.0162	0.73702	NA	-0.551866	0.0856445	0.350772	NA	NA	NA	NA	NA	NA
ENSRNOG00000070526		0	4	-0.150595	0.960311	NA	-0.228983	0.417008	0.55663	NA	NA	NA	NA	NA	NA
ENSRNOG00000070527		0	4	NA	NA	NA	-0.355462	0.228917	0.350772	NA	NA	NA	NA	NA	NA
ENSRNOG00000070528	LOC120103269	0	4	NA	NA	NA	-0.355462	0.228917	0.350772	NA	NA	NA	NA	NA	NA
ENSRNOG00000070529		0	4	-0.150595	0.960311	NA	-0.133833	0.698953	0.792146	NA	NA	NA	NA	NA	NA
ENSRNOG00000070530		0	4	NA	NA	NA	-0.355462	0.228917	0.350772	NA	NA	NA	NA	NA	NA
ENSRNOG00000070531	Ltb	0	4	0.388836	0.15117	0.386365	0.455213	0.0889033	0.350772	0.57812	0.24795	0.352278	0.168484	0.379742	NA
ENSRNOG00000070532		0	4	NA	NA	NA	-0.355462	0.228917	0.350772	NA	NA	NA	NA	NA	NA
ENSRNOG00000070533	Or8g21	0	4	NA	NA	NA	-0.355462	0.228917	0.350772	NA	NA	NA	NA	NA	NA
ENSRNOG00000070534	LOC100912028	0	4	NA	NA	NA	-0.355462	0.228917	0.350772	NA	NA	NA	NA	NA	NA
ENSRNOG00000070535	Or6d12	0	4	NA	NA	NA	-0.355462	0.228917	0.350772	NA	NA	NA	NA	NA	NA
ENSRNOG00000070536		0	4	NA	NA	NA	-0.355462	0.228917	0.350772	NA	NA	NA	NA	NA	NA
ENSRNOG00000070537	LOC120101979	0	4	0.149361	0.916839	NA	-0.265378	0.515561	0.643229	NA	NA	NA	NA	NA	NA
ENSRNOG00000070538	LOC120093371	0	4	0.879045	0.487438	NA	0.491835	0.230893	0.353119	NA	NA	NA	NA	NA	NA
ENSRNOG00000070539	Rnu6-434	0	4	NA	NA	NA	-0.355462	0.228917	0.350772	NA	NA	NA	NA	NA	NA
ENSRNOG00000070540		0	4	-0.301507	0.824075	NA	-0.151812	0.735307	0.81895	NA	NA	NA	NA	NA	NA
ENSRNOG00000070541		0	4	-0.150595	0.960311	NA	-0.200872	0.491805	0.621526	NA	NA	NA	NA	NA	NA
ENSRNOG00000070542	Ercc4	0	4	0.189103	0.602493	0.813055	0.225516	0.448914	0.588551	NA	NA	0.192385	0.518952	0.726473	NA
ENSRNOG00000070543		0	4	1.3506	0.0868615	0.276948	0.749351	0.106545	0.350772	NA	NA	NA	NA	NA	NA
ENSRNOG00000070544	Gm17349	0	4	NA	NA	NA	-0.355462	0.228917	0.350772	NA	NA	NA	NA	NA	NA
ENSRNOG00000070545		0	4	0.339633	0.72082	NA	0.0112354	0.978512	0.988325	NA	NA	NA	NA	NA	NA
ENSRNOG00000070546	Or4c109	0	4	NA	NA	NA	-0.355462	0.228917	0.350772	NA	NA	NA	NA	NA	NA
ENSRNOG00000070547	LOC120102772	0	4	NA	NA	NA	-0.355462	0.228917	0.350772	NA	NA	NA	NA	NA	NA
ENSRNOG00000070548	Or13n4b	0	4	NA	NA	NA	-0.355462	0.228917	0.350772	NA	NA	NA	NA	NA	NA
ENSRNOG00000070549		0	4	NA	NA	NA	-0.355462	0.228917	0.350772	NA	NA	NA	NA	NA	NA
ENSRNOG00000070550	Or6d14	0	4	NA	NA	NA	-0.355462	0.228917	0.350772	NA	NA	NA	NA	NA	NA
ENSRNOG00000070551		0	4	NA	NA	NA	-0.355462	0.228917	0.350772	NA	NA	NA	NA	NA	NA
ENSRNOG00000070552	LOC120103379	0	4	-0.127993	0.953609	NA	-0.189764	0.616182	0.730281	NA	NA	NA	NA	NA	NA
ENSRNOG00000070553	Gltpd2	0	4	-0.603331	0.372546	0.639621	-0.295313	0.550354	0.675309	NA	NA	-0.608656	0.277872	0.509777	NA
ENSRNOG00000070554		0	4	0.113864	0.94333	NA	-0.452764	0.235913	0.35917	NA	NA	NA	NA	NA	NA
ENSRNOG00000070555	LOC120096050	0	4	NA	NA	NA	-0.355462	0.228917	0.350772	NA	NA	NA	NA	NA	NA
ENSRNOG00000070556		0	4	-0.150595	0.960311	NA	-0.214994	0.454094	0.590981	NA	NA	NA	NA	NA	NA
ENSRNOG00000070557	LOC120095468	0	4	NA	NA	NA	-0.355462	0.228917	0.350772	NA	NA	NA	NA	NA	NA
ENSRNOG00000070559	Hrg l1	0	4	NA	NA	NA	-0.355462	0.228917	0.350772	NA	NA	NA	NA	NA	NA
ENSRNOG00000070560		0	4	NA	NA	NA	-0.355462	0.228917	0.350772	NA	NA	NA	NA	NA	NA
ENSRNOG00000070561		0	4	-0.470361	0.348584	0.618496	-0.683968	0.154699	0.350772	NA	NA	-0.534286	0.253533	0.482534	NA
ENSRNOG00000070562	LOC103690810	0	4	-0.43913	0.884624	NA	-0.340848	0.240604	0.36455	NA	NA	NA	NA	NA	NA
ENSRNOG00000070563		0	4	NA	NA	NA	-0.355462	0.228917	0.350772	NA	NA	NA	NA	NA	NA
ENSRNOG00000070564	Or8g35	0	4	NA	NA	NA	-0.355462	0.228917	0.350772	NA	NA	NA	NA	NA	NA
ENSRNOG00000070565		0	4	NA	NA	NA	-0.355462	0.228917	0.350772	NA	NA	NA	NA	NA	NA
ENSRNOG00000070566		0	4	-0.727666	0.809977	NA	-0.552592	0.107533	0.350772	NA	NA	NA	NA	NA	NA
ENSRNOG00000070567		0	4	NA	NA	NA	-0.355462	0.228917	0.350772	NA	NA	NA	NA	NA	NA
ENSRNOG00000070568	Vom2r3	0	4	-0.356812	0.800001	NA	-0.198061	0.614951	0.728992	NA	NA	NA	NA	NA	NA
ENSRNOG00000070569	Tgap1l11	0	4	NA	NA	NA	-0.355462	0.228917	0.350772	NA	NA	NA	NA	NA	NA
ENSRNOG00000070570	LOC120101144	0	4	NA	NA	NA	-0.355462	0.228917	0.350772	NA	NA	NA	NA	NA	NA
ENSRNOG00000070571	LOC120098903	0	4	NA	NA	NA	-0.355462	0.228917	0.350772	NA	NA	NA	NA	NA	NA
ENSRNOG00000070572	Gosr1	0	4	NA	NA	NA	-0.355462	0.228917	0.350772	NA	NA	NA	NA	NA	NA
ENSRNOG00000070573	LOC120097641	0	4	NA	NA	NA	-0.355462	0.228917	0.350772	NA	NA	NA	NA	NA	NA
ENSRNOG00000070575	Tafa1	0	4	-0.417174	0.840145	NA	-0.288833	0.339906	0.478918	NA	NA	NA	NA	NA	NA
ENSRNOG00000070576		0	4	NA	NA	NA	-0.355462	0.228917	0.350772	NA	NA	NA	NA	NA	NA
ENSRNOG00000070577		0	4	NA	NA	NA	-0.355462	0.228917	0.350772	NA	NA	NA	NA	NA	NA
ENSRNOG00000070578	Vom2r49	0	4	NA	NA	NA	-0.355462	0.228917	0.350772	NA	NA	NA	NA	NA	NA
ENSRNOG00000070579		0	4	0.201754	0.829901	NA	0.213363	0.646627	0.756304	NA	NA	NA	NA	NA	NA
ENSRNOG00000070580		0	4	-0.00641914	0.997135	NA	-0.254969	0.527123	0.654449	NA	NA	NA	NA	NA	NA
ENSRNOG00000070581	LOC120099549	0	4	NA	NA	NA	-0.355462	0.228917	0.350772	NA	NA	NA	NA	NA	NA
ENSRNOG00000070582		0	4	NA	NA	NA	-0.355462	0.228917	0.350772	NA	NA	NA	NA	NA	NA
ENSRNOG00000070583		0	4	NA	NA	NA	-0.355462	0.228917	0.350772	NA	NA	NA	NA	NA	NA
ENSRNOG00000070584	LOC120103039	0	4	NA	NA	NA	-0.355462	0.228917	0.350772	NA	NA	NA	NA	NA	NA
ENSRNOG00000070585	LOC100361204	0	4	NA	NA	NA	-0.355462	0.228917	0.350772	NA	NA	NA	NA	NA	NA
ENSRNOG00000070586	Prr18	0	4	-1.47575	0.172937	NA	-1.27079	0.00681415	0.105232	NA	NA	NA	NA	NA	NA
ENSRNOG00000070587		0	4	NA	NA	NA	-0.355462	0.228917	0.350772	NA	NA	NA	NA	NA	NA
ENSRNOG00000070588	LOC120099399	0	4	NA	NA	NA	-0.355462	0.228917	0.350772	NA	NA	NA	NA	NA	NA
ENSRNOG00000070589	LOC120093277	0	4	NA	NA	NA	-0.355462	0.228917	0.350772	NA	NA	NA	NA	NA	NA
ENSRNOG00000070590		0	4	NA	NA	NA	-0.355462	0.228917	0.350772	NA	NA	NA	NA	NA	NA
ENSRNOG00000070591	H2bc18	0	4	0.233822	0.602185	0.813038	0.534843	0.238159	0.361814	0.59386	0.267653	0.16549	0.693119	0.844201	NA
ENSRNOG00000070592		0	4	0.0762787	0.92029	NA	-0.203772	0.605312	0.721933	NA	NA	NA	NA	NA	NA
ENSRNOG00000070593	Krtap16-1	0	4	NA	NA	NA	-0.355462	0.228917	0.350772	NA	NA	NA	NA	NA	NA
ENSRNOG00000070594		0	4	0.0706836	0.781589	0.908969	0.141239	0.558272	0.682312	0.379841	0.339101	0.0635514	0.795703	0.901918	NA
ENSRNOG00000070595		0	4	NA	NA	NA	-0.355462	0.228917	0.350772	NA	NA	NA	NA	NA	NA
ENSRNOG00000070596	LOC100363016	0	4	NA	NA	NA	-0.355462	0.228917	0.350772	NA	NA	NA	NA	NA	NA
ENSRNOG00000070597	Or13c7c	0	4	NA	NA	NA	-0.355462	0.228917	0.350772	NA	NA	NA	NA	NA	NA
ENSRNOG00000070598		0	4	-0.202286	0.371695	0.638752	-0.201864	0.323562	0.460842	0.0305009	0.798687	-0.231445	0.296334	0.527311	NA
ENSRNOG00000070599	LOC120100400	0	4	NA	NA	NA	-0.355462	0.228917	0.350772	NA	NA	NA	NA	NA	NA
ENSRNOG00000070600		0	4	-0.439129	0.881137	NA	-0.305867	0.389076	0.531803	NA	NA	NA	NA	NA	NA
ENSRNOG00000070601	Or4c103b	0	4	NA	NA	NA	-0.355462	0.228917	0.350772	NA	NA	NA	NA	NA	NA
ENSRNOG00000070602	Or7e176	0	4	NA	NA	NA	-0.355462	0.228917	0.350772	NA	NA	NA	NA	NA	NA
ENSRNOG00000070603	Or6c6f	0	4	NA	NA	NA	-0.355462	0.228917	0.350772	NA	NA	NA	NA	NA	NA
ENSRNOG00000070604	Or6c203	0	4	NA	NA	NA	-0.355462	0.228917	0.350772	NA	NA	NA	NA	NA	NA
ENSRNOG00000070605	Ly6g6c	0	4	-0.7042	0.400335	NA	-0.442701	0.3001	0.434511	NA	NA	NA	NA	NA	NA
ENSRNOG00000070606		0	4	1.23201	0.258439	NA	0.402534	0.386545	0.529188	NA	NA	NA	NA	NA	NA
ENSRNOG00000070607	LOC103693451	0	4	NA	NA	NA	-0.355462	0.228917	0.350772	NA	NA	NA	NA	NA	NA
ENSRNOG00000070608	Or1x2b	0	4	NA	NA	NA	-0.355462	0.228917	0.350772	NA	NA	NA	NA	NA	NA
ENSRNOG00000070609	Apeg3	0	4	NA	NA	NA	-0.355462	0.228917	0.350772	NA	NA	NA	NA	NA	NA
ENSRNOG00000070610	LOC120098418	0	4	NA	NA	NA	-0.355462	0.228917	0.350772	NA	NA	NA	NA	NA	NA
ENSRNOG00000070611	Rnu6-613	0	4	NA	NA	NA	-0.355462	0.228917	0.350772	NA	NA	NA	NA	NA	NA
ENSRNOG00000070612	Olr1877	0	4	NA	NA	NA	-0.355462	0.228917	0.350772	NA	NA	NA	NA	NA	NA
ENSRNOG00000070613	Paep	0	4	NA	NA	NA	-0.355462	0.228917	0.350772	NA	NA	NA	NA	NA	NA
ENSRNOG00000070615		0	4	NA	NA	NA	-0.355462	0.228917	0.350772	NA	NA	NA	NA	NA	NA
ENSRNOG00000070616	LOC120095690	0	4	1.88992	0.0439849	0.178544	0.69522	0.209932	0.350772	NA	NA	NA	NA	NA	NA
ENSRNOG00000070617	Cdhr17	0	4	NA	NA	NA	-0.355462	0.228917	0.350772	NA	NA	NA	NA	NA	NA
ENSRNOG00000070618		0	4	NA	NA	NA	-0.355462	0.228917	0.350772	NA	NA	NA	NA	NA	NA
ENSRNOG00000070619	LOC103692795	0	4	0.468732	0.250562	0.516361	0.243604	0.500185	0.62921	NA	NA	0.476369	0.166312	0.376935	NA
ENSRNOG00000070620		0	4	0.633277	0.760761	NA	-0.37087	0.366334	0.507866	NA	NA	NA	NA	NA	NA
ENSRNOG00000070621		0	4	-0.128195	0.952585	NA	-0.151374	0.697867	0.792146	NA	NA	NA	NA	NA	NA
ENSRNOG00000070622	Hsd3b1	0	4	NA	NA	NA	-0.355462	0.228917	0.350772	NA	NA	NA	NA	NA	NA
ENSRNOG00000070623		0	4	-0.727666	0.809977	NA	-0.522885	0.100307	0.350772	NA	NA	NA	NA	NA	NA
ENSRNOG00000070624		0	4	0.256803	0.664654	0.84653	0.222132	0.60959	0.725276	NA	NA	NA	NA	NA	NA
ENSRNOG00000070625		0	4	NA	NA	NA	-0.355462	0.228917	0.350772	NA	NA	NA	NA	NA	NA
ENSRNOG00000070626		0	4	NA	NA	NA	-0.355462	0.228917	0.350772	NA	NA	NA	NA	NA	NA
ENSRNOG00000070627	Ankrd60	0	4	NA	NA	NA	-0.355462	0.228917	0.350772	NA	NA	NA	NA	NA	NA
ENSRNOG00000070628		0	4	NA	NA	NA	-0.355462	0.228917	0.350772	NA	NA	NA	NA	NA	NA
ENSRNOG00000070629	Or4f6	0	4	NA	NA	NA	-0.355462	0.228917	0.350772	NA	NA	NA	NA	NA	NA
ENSRNOG00000070631		0	4	NA	NA	NA	-0.355462	0.228917	0.350772	NA	NA	NA	NA	NA	NA
ENSRNOG00000070632	Or8s8	0	4	NA	NA	NA	-0.355462	0.228917	0.350772	NA	NA	NA	NA	NA	NA
ENSRNOG00000070633		0	4	0.228259	0.872416	NA	0.152531	0.725898	0.81172	NA	NA	NA	NA	NA	NA
ENSRNOG00000070634	Or14j10e-ps1	0	4	NA	NA	NA	-0.355462	0.228917	0.350772	NA	NA	NA	NA	NA	NA
ENSRNOG00000070635		0	4	NA	NA	NA	-0.355462	0.228917	0.350772	NA	NA	NA	NA	NA	NA
ENSRNOG00000070636	Snora34	0	4	NA	NA	NA	-0.355462	0.228917	0.350772	NA	NA	NA	NA	NA	NA
ENSRNOG00000070637	Fkbp11	0	4	0.0926812	0.704956	0.869482	0.0128008	0.957016	0.975106	0.334745	0.41773	0.0652808	0.776037	0.892088	NA
ENSRNOG00000070638	Or10d4c	0	4	NA	NA	NA	-0.355462	0.228917	0.350772	NA	NA	NA	NA	NA	NA
ENSRNOG00000070639		0	4	NA	NA	NA	-0.355462	0.228917	0.350772	NA	NA	NA	NA	NA	NA
ENSRNOG00000070640		0	4	0.266841	0.456007	0.710021	0.190147	0.551845	0.676486	0.576463	0.266923	0.20184	0.527356	0.732276	NA
ENSRNOG00000070642		0	4	NA	NA	NA	-0.355462	0.228917	0.350772	NA	NA	NA	NA	NA	NA
ENSRNOG00000070643		0	4	-0.0799954	0.516629	0.755536	-0.109244	0.40362	0.545864	0.186654	0.435646	-0.109812	0.39081	0.620153	NA
ENSRNOG00000070644		0	4	NA	NA	NA	-0.355462	0.228917	0.350772	NA	NA	NA	NA	NA	NA
ENSRNOG00000070645	LOC120096161	0	4	NA	NA	NA	-0.355462	0.228917	0.350772	NA	NA	NA	NA	NA	NA
ENSRNOG00000070646	LOC120096235	0	4	NA	NA	NA	-0.355462	0.228917	0.350772	NA	NA	NA	NA	NA	NA
ENSRNOG00000070647	Or52n1	0	4	NA	NA	NA	-0.355462	0.228917	0.350772	NA	NA	NA	NA	NA	NA
ENSRNOG00000070648		0	4	-0.127622	0.955536	NA	-0.167229	0.640844	0.751524	NA	NA	NA	NA	NA	NA
ENSRNOG00000070649	LOC120094048	0	4	NA	NA	NA	-0.355462	0.228917	0.350772	NA	NA	NA	NA	NA	NA
ENSRNOG00000070650	LOC120100443	0	4	NA	NA	NA	-0.355462	0.228917	0.350772	NA	NA	NA	NA	NA	NA
ENSRNOG00000070651		0	4	NA	NA	NA	-0.355462	0.228917	0.350772	NA	NA	NA	NA	NA	NA
ENSRNOG00000070652	LOC120103199	0	4	NA	NA	NA	-0.355462	0.228917	0.350772	NA	NA	NA	NA	NA	NA
ENSRNOG00000070653	Or13a19	0	4	NA	NA	NA	-0.355462	0.228917	0.350772	NA	NA	NA	NA	NA	NA
ENSRNOG00000070654		0	4	NA	NA	NA	-0.355462	0.228917	0.350772	NA	NA	NA	NA	NA	NA
ENSRNOG00000070655	Or8h10b	0	4	NA	NA	NA	-0.355462	0.228917	0.350772	NA	NA	NA	NA	NA	NA
ENSRNOG00000070656		0	4	NA	NA	NA	-0.355462	0.228917	0.350772	NA	NA	NA	NA	NA	NA
ENSRNOG00000070657		0	4	0.141649	0.624153	0.822643	0.0924101	0.727289	0.812851	0.306719	0.492591	0.126019	0.631648	0.806631	NA
ENSRNOG00000070658		0	4	NA	NA	NA	-0.355462	0.228917	0.350772	NA	NA	NA	NA	NA	NA
ENSRNOG00000070659		0	4	NA	NA	NA	-0.355462	0.228917	0.350772	NA	NA	NA	NA	NA	NA
ENSRNOG00000070660		0	4	NA	NA	NA	-0.355462	0.228917	0.350772	NA	NA	NA	NA	NA	NA
ENSRNOG00000070661		0	4	-0.150595	0.960311	NA	-0.228983	0.417008	0.55663	NA	NA	NA	NA	NA	NA
ENSRNOG00000070662		0	4	NA	NA	NA	-0.355462	0.228917	0.350772	NA	NA	NA	NA	NA	NA
ENSRNOG00000070663	LOC120102035	0	4	NA	NA	NA	-0.355462	0.228917	0.350772	NA	NA	NA	NA	NA	NA
ENSRNOG00000070665	LOC120095731	0	4	-0.0377866	0.974936	NA	-0.191592	0.722562	0.808896	NA	NA	NA	NA	NA	NA
ENSRNOG00000070666		0	4	NA	NA	NA	-0.355462	0.228917	0.350772	NA	NA	NA	NA	NA	NA
ENSRNOG00000070667	Vom1r86	0	4	NA	NA	NA	-0.355462	0.228917	0.350772	NA	NA	NA	NA	NA	NA
ENSRNOG00000070668		0	4	-0.126823	0.959929	NA	-0.256661	0.410143	0.552412	NA	NA	NA	NA	NA	NA
ENSRNOG00000070669		0	4	NA	NA	NA	-0.355462	0.228917	0.350772	NA	NA	NA	NA	NA	NA
ENSRNOG00000070670	Hsd3b5-ps1	0	4	NA	NA	NA	-0.355462	0.228917	0.350772	NA	NA	NA	NA	NA	NA
ENSRNOG00000070671		0	4	NA	NA	NA	-0.355462	0.228917	0.350772	NA	NA	NA	NA	NA	NA
ENSRNOG00000070672		0	4	-0.150595	0.960311	NA	-0.21219	0.461563	0.594826	NA	NA	NA	NA	NA	NA
ENSRNOG00000070674		0	4	NA	NA	NA	-0.355462	0.228917	0.350772	NA	NA	NA	NA	NA	NA
ENSRNOG00000070675	Mcpt4l1	0	4	NA	NA	NA	-0.355462	0.228917	0.350772	NA	NA	NA	NA	NA	NA
ENSRNOG00000070676	LOC120095536	0	4	NA	NA	NA	-0.355462	0.228917	0.350772	NA	NA	NA	NA	NA	NA
ENSRNOG00000070677	Pilrb1	0	4	1.42944	0.363847	NA	0.695511	0.0845426	0.350772	NA	NA	NA	NA	NA	NA
ENSRNOG00000070678	LOC120098672	0	4	NA	NA	NA	-0.355462	0.228917	0.350772	NA	NA	NA	NA	NA	NA
ENSRNOG00000070679		0	4	NA	NA	NA	-0.355462	0.228917	0.350772	NA	NA	NA	NA	NA	NA
ENSRNOG00000070680	LOC120103304	0	4	NA	NA	NA	-0.355462	0.228917	0.350772	NA	NA	NA	NA	NA	NA
ENSRNOG00000070681		0	4	0.517189	0.663429	NA	0.0321579	0.928879	0.958089	NA	NA	NA	NA	NA	NA
ENSRNOG00000070682	Ugt2b7	0	4	NA	NA	NA	-0.355462	0.228917	0.350772	NA	NA	NA	NA	NA	NA
ENSRNOG00000070683	Olr908	0	4	NA	NA	NA	-0.355462	0.228917	0.350772	NA	NA	NA	NA	NA	NA
ENSRNOG00000070684		0	4	NA	NA	NA	-0.355462	0.228917	0.350772	NA	NA	NA	NA	NA	NA
ENSRNOG00000070685	Rnu6-993	0	4	NA	NA	NA	-0.355462	0.228917	0.350772	NA	NA	NA	NA	NA	NA
ENSRNOG00000070686		0	4	-0.12674	0.960405	NA	-0.249807	0.414883	0.55663	NA	NA	NA	NA	NA	NA
ENSRNOG00000070687	Rnu6-321	0	4	NA	NA	NA	-0.355462	0.228917	0.350772	NA	NA	NA	NA	NA	NA
ENSRNOG00000070688	Pole3	0	4	-0.284342	0.0735551	0.250112	-0.31177	0.05729	0.350772	-0.00978489	0.874426	-0.30671	0.0586749	0.195235	NA
ENSRNOG00000070689	Tnfrsf22	0	4	1.65557	0.0201023	0.104405	1.55665	0.00228998	0.051085	NA	NA	NA	NA	NA	NA
ENSRNOG00000070690	Vom1r56	0	4	NA	NA	NA	-0.355462	0.228917	0.350772	NA	NA	NA	NA	NA	NA
ENSRNOG00000070691		0	4	NA	NA	NA	-0.355462	0.228917	0.350772	NA	NA	NA	NA	NA	NA
ENSRNOG00000070692		0	4	NA	NA	NA	-0.355462	0.228917	0.350772	NA	NA	NA	NA	NA	NA
ENSRNOG00000070693		0	4	-0.43913	0.884624	NA	-0.387028	0.214093	0.350772	NA	NA	NA	NA	NA	NA
ENSRNOG00000070694		0	4	-0.439129	0.867799	NA	-0.330963	0.399252	0.541443	NA	NA	NA	NA	NA	NA
ENSRNOG00000070695		0	4	-0.259492	0.800093	NA	-0.215696	0.683281	0.784749	NA	NA	NA	NA	NA	NA
ENSRNOG00000070696		0	4	-0.0313975	0.975342	NA	-0.0726111	0.871279	0.919158	NA	NA	NA	NA	NA	NA
ENSRNOG00000070697	Or9s13	0	4	NA	NA	NA	-0.355462	0.228917	0.350772	NA	NA	NA	NA	NA	NA
ENSRNOG00000070698		0	4	-0.455555	0.822389	NA	-0.356456	0.255198	0.381928	NA	NA	NA	NA	NA	NA
ENSRNOG00000070699		0	4	-0.00753945	0.988724	0.995031	-0.0367959	0.935632	0.961715	NA	NA	NA	NA	NA	NA
ENSRNOG00000070700		0	4	NA	NA	NA	-0.355462	0.228917	0.350772	NA	NA	NA	NA	NA	NA
ENSRNOG00000070701	Or1o1	0	4	NA	NA	NA	-0.355462	0.228917	0.350772	NA	NA	NA	NA	NA	NA
ENSRNOG00000070702	Smkr1	0	4	-0.43913	0.884624	NA	-0.426113	0.198166	0.350772	NA	NA	NA	NA	NA	NA
ENSRNOG00000070703	Or5al7	0	4	NA	NA	NA	-0.355462	0.228917	0.350772	NA	NA	NA	NA	NA	NA
ENSRNOG00000070704	Ncr3lg1	0	4	NA	NA	NA	-0.355462	0.228917	0.350772	NA	NA	NA	NA	NA	NA
ENSRNOG00000070705		0	4	NA	NA	NA	-0.355462	0.228917	0.350772	NA	NA	NA	NA	NA	NA
ENSRNOG00000070706	Hist1h4m	0	4	1.83557	0.0388156	NA	0.952026	0.0160243	0.184404	NA	NA	NA	NA	NA	NA
ENSRNOG00000070707	Ssty1-ps5	0	4	NA	NA	NA	-0.355462	0.228917	0.350772	NA	NA	NA	NA	NA	NA
ENSRNOG00000070708	LOC120101245	0	4	NA	NA	NA	-0.355462	0.228917	0.350772	NA	NA	NA	NA	NA	NA
ENSRNOG00000070709	LOC120101528	0	4	-0.43913	0.884624	NA	-0.336154	0.300855	0.435295	NA	NA	NA	NA	NA	NA
ENSRNOG00000070710		0	4	NA	NA	NA	-0.355462	0.228917	0.350772	NA	NA	NA	NA	NA	NA
ENSRNOG00000070711	LOC102549303	0	4	-1.0162	0.73702	NA	-0.537456	0.0869667	0.350772	NA	NA	NA	NA	NA	NA
ENSRNOG00000070712		0	4	NA	NA	NA	-0.355462	0.228917	0.350772	NA	NA	NA	NA	NA	NA
ENSRNOG00000070713	LOC120093338	0	4	NA	NA	NA	-0.355462	0.228917	0.350772	NA	NA	NA	NA	NA	NA
ENSRNOG00000070714		0	4	NA	NA	NA	-0.355462	0.228917	0.350772	NA	NA	NA	NA	NA	NA
ENSRNOG00000070715		0	4	1.45842	0.280631	NA	0.521949	0.327423	0.46506	NA	NA	NA	NA	NA	NA
ENSRNOG00000070716		0	4	NA	NA	NA	-0.355462	0.228917	0.350772	NA	NA	NA	NA	NA	NA
ENSRNOG00000070717		0	4	0.278254	0.857454	NA	-0.0179191	0.968566	0.981802	NA	NA	NA	NA	NA	NA
ENSRNOG00000070718	Igkv5-45l1	0	4	NA	NA	NA	-0.355462	0.228917	0.350772	NA	NA	NA	NA	NA	NA
ENSRNOG00000070719	5S_rRNA	0	4	NA	NA	NA	-0.355462	0.228917	0.350772	NA	NA	NA	NA	NA	NA
ENSRNOG00000070720	LOC120095505	0	4	-0.455396	0.817942	NA	-0.305751	0.359084	0.500522	NA	NA	NA	NA	NA	NA
ENSRNOG00000070721		0	4	NA	NA	NA	-0.355462	0.228917	0.350772	NA	NA	NA	NA	NA	NA
ENSRNOG00000070722		0	4	NA	NA	NA	-0.355462	0.228917	0.350772	NA	NA	NA	NA	NA	NA
ENSRNOG00000070723		0	4	NA	NA	NA	-0.355462	0.228917	0.350772	NA	NA	NA	NA	NA	NA
ENSRNOG00000070724	LOC120100158	0	4	NA	NA	NA	-0.355462	0.228917	0.350772	NA	NA	NA	NA	NA	NA
ENSRNOG00000070725	Tuba1a-ps1	0	4	0.291657	0.363002	0.631137	0.223818	0.428224	0.567742	0.521497	0.163001	0.269712	0.389721	0.61914	NA
ENSRNOG00000070726		0	4	NA	NA	NA	-0.355462	0.228917	0.350772	NA	NA	NA	NA	NA	NA
ENSRNOG00000070727		0	4	NA	NA	NA	-0.355462	0.228917	0.350772	NA	NA	NA	NA	NA	NA
ENSRNOG00000070728	Rnu1-83	0	4	NA	NA	NA	-0.355462	0.228917	0.350772	NA	NA	NA	NA	NA	NA
ENSRNOG00000070729		0	4	NA	NA	NA	-0.355462	0.228917	0.350772	NA	NA	NA	NA	NA	NA
ENSRNOG00000070730	LOC120096835	0	4	NA	NA	NA	-0.355462	0.228917	0.350772	NA	NA	NA	NA	NA	NA
ENSRNOG00000070731		0	4	-0.43913	0.884624	NA	-0.259687	0.440932	0.580427	NA	NA	NA	NA	NA	NA
ENSRNOG00000070732	Tpt1-ps2	0	4	NA	NA	NA	-0.355462	0.228917	0.350772	NA	NA	NA	NA	NA	NA
ENSRNOG00000070733	Ado	0	4	0.378789	0.114621	0.328326	0.300478	0.166487	0.350772	0.636231	0.130229	0.336549	0.152195	0.357298	NA
ENSRNOG00000070734	LOC120102116	0	4	NA	NA	NA	-0.355462	0.228917	0.350772	NA	NA	NA	NA	NA	NA
ENSRNOG00000070735		0	4	-1.31706	0.119013	0.335943	-0.896199	0.0717997	0.350772	NA	NA	NA	NA	NA	NA
ENSRNOG00000070736	Naa38-ps1	0	4	-0.441695	0.0153712	0.0862116	-0.453002	0.0120412	0.152889	-0.177965	0.990263	-0.464807	0.0124095	0.0691384	NA
ENSRNOG00000070737		0	4	-0.476711	0.46714	0.718893	-0.892267	0.0912273	0.350772	NA	NA	NA	NA	NA	NA
ENSRNOG00000070738		0	4	NA	NA	NA	-0.355462	0.228917	0.350772	NA	NA	NA	NA	NA	NA
ENSRNOG00000070739		0	4	NA	NA	NA	-0.355462	0.228917	0.350772	NA	NA	NA	NA	NA	NA
ENSRNOG00000070740		0	4	NA	NA	NA	-0.355462	0.228917	0.350772	NA	NA	NA	NA	NA	NA
ENSRNOG00000070741	Or1e25	0	4	NA	NA	NA	-0.355462	0.228917	0.350772	NA	NA	NA	NA	NA	NA
ENSRNOG00000070742		0	4	-0.582361	0.545447	NA	-0.466103	0.280064	0.411072	NA	NA	NA	NA	NA	NA
ENSRNOG00000070743	LOC120095469	0	4	NA	NA	NA	-0.355462	0.228917	0.350772	NA	NA	NA	NA	NA	NA
ENSRNOG00000070744		0	4	NA	NA	NA	-0.355462	0.228917	0.350772	NA	NA	NA	NA	NA	NA
ENSRNOG00000070745	Tnf	0	4	1.10423	0.248296	0.514104	0.772805	0.125224	0.350772	NA	NA	NA	NA	NA	NA
ENSRNOG00000070746	Or2ak5b	0	4	NA	NA	NA	-0.355462	0.228917	0.350772	NA	NA	NA	NA	NA	NA
ENSRNOG00000070747	Slc25a51l1	0	4	-0.369267	0.722653	NA	-0.508509	0.200568	0.350772	NA	NA	NA	NA	NA	NA
ENSRNOG00000070748	Or5aq1b	0	4	NA	NA	NA	-0.355462	0.228917	0.350772	NA	NA	NA	NA	NA	NA
ENSRNOG00000070749	Rpl12-ps2	0	4	0.0999275	0.693748	0.864154	0.19978	0.409468	0.551868	0.32856	0.423428	0.0808029	0.734466	0.868855	NA
ENSRNOG00000070750		0	4	1.14955	0.0562772	0.21034	0.889644	0.232735	0.355288	1.31774	0.0874816	1.13328	0.0259298	0.112642	NA
ENSRNOG00000070751		0	4	0.159312	0.88027	NA	0.165398	0.739976	0.822609	NA	NA	NA	NA	NA	NA
ENSRNOG00000070752		0	4	NA	NA	NA	-0.355462	0.228917	0.350772	NA	NA	NA	NA	NA	NA
ENSRNOG00000070753	LOC120099287	0	4	NA	NA	NA	-0.355462	0.228917	0.350772	NA	NA	NA	NA	NA	NA
ENSRNOG00000070754		0	4	NA	NA	NA	-0.355462	0.228917	0.350772	NA	NA	NA	NA	NA	NA
ENSRNOG00000070755	Vom1r36	0	4	NA	NA	NA	-0.355462	0.228917	0.350772	NA	NA	NA	NA	NA	NA
ENSRNOG00000070756	LOC120101330	0	4	NA	NA	NA	-0.355462	0.228917	0.350772	NA	NA	NA	NA	NA	NA
ENSRNOG00000070757		0	4	NA	NA	NA	-0.355462	0.228917	0.350772	NA	NA	NA	NA	NA	NA
ENSRNOG00000070758	Vom1r53	0	4	NA	NA	NA	-0.355462	0.228917	0.350772	NA	NA	NA	NA	NA	NA
ENSRNOG00000070759	4930455H04Rik	0	4	NA	NA	NA	-0.355462	0.228917	0.350772	NA	NA	NA	NA	NA	NA
ENSRNOG00000070760		0	4	NA	NA	NA	-0.355462	0.228917	0.350772	NA	NA	NA	NA	NA	NA
ENSRNOG00000070761		0	4	NA	NA	NA	-0.355462	0.228917	0.350772	NA	NA	NA	NA	NA	NA
ENSRNOG00000070762	Or5p80-ps1	0	4	NA	NA	NA	-0.355462	0.228917	0.350772	NA	NA	NA	NA	NA	NA
ENSRNOG00000070763		0	4	-0.622777	0.376599	0.64343	-0.286122	0.59988	0.717415	NA	NA	NA	NA	NA	NA
ENSRNOG00000070764		0	4	-0.150595	0.960311	NA	-0.133833	0.700691	0.792146	NA	NA	NA	NA	NA	NA
ENSRNOG00000070765	Dlg5l7	0	4	NA	NA	NA	-0.355462	0.228917	0.350772	NA	NA	NA	NA	NA	NA
ENSRNOG00000070766	LOC120101966	0	4	NA	NA	NA	-0.355462	0.228917	0.350772	NA	NA	NA	NA	NA	NA
ENSRNOG00000070767		0	4	0.487773	0.852189	NA	0.110461	0.767891	0.843546	NA	NA	NA	NA	NA	NA
ENSRNOG00000070768	Prp15	0	4	NA	NA	NA	-0.355462	0.228917	0.350772	NA	NA	NA	NA	NA	NA
ENSRNOG00000070769	Pou6f1	0	4	-1.07408	0.051722	0.198602	-0.943394	0.0459781	0.350772	NA	NA	NA	NA	NA	NA
ENSRNOG00000070770	Or10g1b	0	4	NA	NA	NA	-0.355462	0.228917	0.350772	NA	NA	NA	NA	NA	NA
ENSRNOG00000070771		0	4	NA	NA	NA	-0.355462	0.228917	0.350772	NA	NA	NA	NA	NA	NA
ENSRNOG00000070772		0	4	NA	NA	NA	-0.355462	0.228917	0.350772	NA	NA	NA	NA	NA	NA
ENSRNOG00000070773	Or8g37	0	4	NA	NA	NA	-0.355462	0.228917	0.350772	NA	NA	NA	NA	NA	NA
ENSRNOG00000070774	Abcg3	0	4	NA	NA	NA	-0.355462	0.228917	0.350772	NA	NA	NA	NA	NA	NA
ENSRNOG00000070775	Anxa2rl-ps1	0	4	NA	NA	NA	-0.355462	0.228917	0.350772	NA	NA	NA	NA	NA	NA
ENSRNOG00000070776	Lce3d	0	4	NA	NA	NA	-0.355462	0.228917	0.350772	NA	NA	NA	NA	NA	NA
ENSRNOG00000070777	P2ry4	0	4	-0.130299	0.860839	0.944301	-0.118078	0.822991	0.883559	NA	NA	NA	NA	NA	NA
ENSRNOG00000070778		0	4	NA	NA	NA	-0.355462	0.228917	0.350772	NA	NA	NA	NA	NA	NA
ENSRNOG00000070779		0	4	-0.261228	0.166682	0.408828	-0.281011	0.125471	0.350772	-0.0352181	0.903654	-0.286015	0.119449	0.305492	NA
ENSRNOG00000070780		0	4	-0.727666	0.809977	NA	-0.552592	0.107533	0.350772	NA	NA	NA	NA	NA	NA
ENSRNOG00000070781	Sprr2l1	0	4	NA	NA	NA	-0.355462	0.228917	0.350772	NA	NA	NA	NA	NA	NA
ENSRNOG00000070782	LOC120096847	0	4	NA	NA	NA	-0.355462	0.228917	0.350772	NA	NA	NA	NA	NA	NA
ENSRNOG00000070783		0	4	-0.865176	0.052877	0.201622	-0.993062	0.0336454	0.297274	-0.555004	0.882111	-0.768594	0.0549851	0.187168	NA
ENSRNOG00000070784	Hmgb4l5	0	4	NA	NA	NA	-0.355462	0.228917	0.350772	NA	NA	NA	NA	NA	NA
ENSRNOG00000070785		0	4	NA	NA	NA	-0.355462	0.228917	0.350772	NA	NA	NA	NA	NA	NA
ENSRNOG00000070786		0	4	NA	NA	NA	-0.355462	0.228917	0.350772	NA	NA	NA	NA	NA	NA
ENSRNOG00000070787		0	4	NA	NA	NA	-0.355462	0.228917	0.350772	NA	NA	NA	NA	NA	NA
ENSRNOG00000070788	Or10v9	0	4	NA	NA	NA	-0.355462	0.228917	0.350772	NA	NA	NA	NA	NA	NA
ENSRNOG00000070789		0	4	NA	NA	NA	-0.355462	0.228917	0.350772	NA	NA	NA	NA	NA	NA
ENSRNOG00000070790	LOC120099553	0	4	-0.415341	0.869618	NA	-0.449355	0.237037	0.360378	NA	NA	NA	NA	NA	NA
ENSRNOG00000070791	LOC120096754	0	4	NA	NA	NA	-0.355462	0.228917	0.350772	NA	NA	NA	NA	NA	NA
ENSRNOG00000070792	Or10d4b	0	4	NA	NA	NA	-0.355462	0.228917	0.350772	NA	NA	NA	NA	NA	NA
ENSRNOG00000070793		0	4	NA	NA	NA	-0.355462	0.228917	0.350772	NA	NA	NA	NA	NA	NA
ENSRNOG00000070794	Dlg5l12	0	4	NA	NA	NA	-0.355462	0.228917	0.350772	NA	NA	NA	NA	NA	NA
ENSRNOG00000070795		0	4	NA	NA	NA	-0.355462	0.228917	0.350772	NA	NA	NA	NA	NA	NA
ENSRNOG00000070796	LOC120099189	0	4	NA	NA	NA	-0.355462	0.228917	0.350772	NA	NA	NA	NA	NA	NA
ENSRNOG00000070797		0	4	NA	NA	NA	-0.355462	0.228917	0.350772	NA	NA	NA	NA	NA	NA
ENSRNOG00000070798	LOC120102696	0	4	NA	NA	NA	-0.355462	0.228917	0.350772	NA	NA	NA	NA	NA	NA
ENSRNOG00000070799	Chac2	0	4	-0.293279	0.393386	0.657475	-0.522472	0.15009	0.350772	-0.0356638	0.895866	-0.331118	0.311044	0.54235	NA
ENSRNOG00000070800		0	4	-0.150595	0.960311	NA	-0.21219	0.461563	0.594826	NA	NA	NA	NA	NA	NA
ENSRNOG00000070801	Or52ae7	0	4	NA	NA	NA	-0.355462	0.228917	0.350772	NA	NA	NA	NA	NA	NA
ENSRNOG00000070802		0	4	0.480845	0.503909	0.745715	0.140502	0.789802	0.859766	NA	NA	0.605299	0.296013	0.527047	NA
ENSRNOG00000070803	LOC120103195	0	4	NA	NA	NA	-0.355462	0.228917	0.350772	NA	NA	NA	NA	NA	NA
ENSRNOG00000070804		0	4	0.399382	0.602235	0.813038	0.359935	0.442614	0.582148	NA	NA	NA	NA	NA	NA
ENSRNOG00000070805		0	4	-0.665082	0.729694	NA	-0.40883	0.205465	0.350772	NA	NA	NA	NA	NA	NA
ENSRNOG00000070806	LOC120093347	0	4	-0.439129	0.880624	NA	-0.330963	0.358778	0.500215	NA	NA	NA	NA	NA	NA
ENSRNOG00000070807	Or12j5	0	4	NA	NA	NA	-0.355462	0.228917	0.350772	NA	NA	NA	NA	NA	NA
ENSRNOG00000070808	LOC120095724	0	4	NA	NA	NA	-0.355462	0.228917	0.350772	NA	NA	NA	NA	NA	NA
ENSRNOG00000070809	LOC108348195	0	4	NA	NA	NA	-0.355462	0.228917	0.350772	NA	NA	NA	NA	NA	NA
ENSRNOG00000070810		0	4	NA	NA	NA	-0.355462	0.228917	0.350772	NA	NA	NA	NA	NA	NA
ENSRNOG00000070811	Mtif3	0	4	0.286039	0.233159	0.495795	0.264744	0.226387	0.350772	0.552379	0.203064	0.258364	0.240858	0.468173	NA
ENSRNOG00000070812		0	4	NA	NA	NA	-0.355462	0.228917	0.350772	NA	NA	NA	NA	NA	NA
ENSRNOG00000070813		0	4	NA	NA	NA	-0.355462	0.228917	0.350772	NA	NA	NA	NA	NA	NA
ENSRNOG00000070814		0	4	NA	NA	NA	-0.355462	0.228917	0.350772	NA	NA	NA	NA	NA	NA
ENSRNOG00000070815	LOC103691814	0	4	-0.43913	0.884624	NA	-0.338044	0.246113	0.370758	NA	NA	NA	NA	NA	NA
ENSRNOG00000070816		0	4	NA	NA	NA	-0.355462	0.228917	0.350772	NA	NA	NA	NA	NA	NA
ENSRNOG00000070817		0	4	NA	NA	NA	-0.355462	0.228917	0.350772	NA	NA	NA	NA	NA	NA
ENSRNOG00000070818		0	4	0.40117	0.356296	0.625404	0.403112	0.273407	0.403255	NA	NA	NA	NA	NA	NA
ENSRNOG00000070819		0	4	NA	NA	NA	-0.355462	0.228917	0.350772	NA	NA	NA	NA	NA	NA
ENSRNOG00000070820	LOC120100404	0	4	NA	NA	NA	-0.355462	0.228917	0.350772	NA	NA	NA	NA	NA	NA
ENSRNOG00000070821	LOC120094004	0	4	NA	NA	NA	-0.355462	0.228917	0.350772	NA	NA	NA	NA	NA	NA
ENSRNOG00000070822	Or4p25-ps1	0	4	NA	NA	NA	-0.355462	0.228917	0.350772	NA	NA	NA	NA	NA	NA
ENSRNOG00000070823		0	4	NA	NA	NA	-0.355462	0.228917	0.350772	NA	NA	NA	NA	NA	NA
ENSRNOG00000070824	Rnu6-891	0	4	NA	NA	NA	-0.355462	0.228917	0.350772	NA	NA	NA	NA	NA	NA
ENSRNOG00000070825	LOC120102776	0	4	NA	NA	NA	-0.355462	0.228917	0.350772	NA	NA	NA	NA	NA	NA
ENSRNOG00000070826	Rnu6-26	0	4	NA	NA	NA	-0.355462	0.228917	0.350772	NA	NA	NA	NA	NA	NA
ENSRNOG00000070827		0	4	-1.0162	0.73702	NA	-0.638392	0.0449335	0.349607	NA	NA	NA	NA	NA	NA
ENSRNOG00000070828	Fbxl14	0	4	-0.0789717	0.705158	0.869482	-0.127138	0.516488	0.644124	0.144126	0.533417	-0.103529	0.60164	0.785288	NA
ENSRNOG00000070829		0	4	-0.168199	0.948636	NA	-0.268973	0.365564	0.507166	NA	NA	NA	NA	NA	NA
ENSRNOG00000070830		0	4	NA	NA	NA	-0.355462	0.228917	0.350772	NA	NA	NA	NA	NA	NA
ENSRNOG00000070831	Smim43	0	4	NA	NA	NA	-0.355462	0.228917	0.350772	NA	NA	NA	NA	NA	NA
ENSRNOG00000070832		0	4	NA	NA	NA	-0.355462	0.228917	0.350772	NA	NA	NA	NA	NA	NA
ENSRNOG00000070833	Or13a27e	0	4	NA	NA	NA	-0.355462	0.228917	0.350772	NA	NA	NA	NA	NA	NA
ENSRNOG00000070834		0	4	NA	NA	NA	-0.355462	0.228917	0.350772	NA	NA	NA	NA	NA	NA
ENSRNOG00000070836		0	4	NA	NA	NA	-0.355462	0.228917	0.350772	NA	NA	NA	NA	NA	NA
ENSRNOG00000070837	Or6b2b	0	4	NA	NA	NA	-0.355462	0.228917	0.350772	NA	NA	NA	NA	NA	NA
ENSRNOG00000070838		0	4	NA	NA	NA	-0.355462	0.228917	0.350772	NA	NA	NA	NA	NA	NA
ENSRNOG00000070839		0	4	NA	NA	NA	-0.355462	0.228917	0.350772	NA	NA	NA	NA	NA	NA
ENSRNOG00000070840	LOC120101931	0	4	NA	NA	NA	-0.355462	0.228917	0.350772	NA	NA	NA	NA	NA	NA
ENSRNOG00000070841	Snord24	0	4	NA	NA	NA	-0.355462	0.228917	0.350772	NA	NA	NA	NA	NA	NA
ENSRNOG00000070842		0	4	NA	NA	NA	-0.355462	0.228917	0.350772	NA	NA	NA	NA	NA	NA
ENSRNOG00000070843		0	4	NA	NA	NA	-0.355462	0.228917	0.350772	NA	NA	NA	NA	NA	NA
ENSRNOG00000070844		0	4	-0.150595	0.960311	NA	-0.133833	0.679774	0.781671	NA	NA	NA	NA	NA	NA
ENSRNOG00000070845		0	4	-1.29269	0.612559	NA	-0.787715	0.0391285	0.324593	NA	NA	NA	NA	NA	NA
ENSRNOG00000070846	LOC120093486	0	4	NA	NA	NA	-0.355462	0.228917	0.350772	NA	NA	NA	NA	NA	NA
ENSRNOG00000070847	Or4f6b	0	4	NA	NA	NA	-0.355462	0.228917	0.350772	NA	NA	NA	NA	NA	NA
ENSRNOG00000070848	Zfp27	0	4	0.327371	0.546302	0.777315	0.362536	0.379488	0.5221	NA	NA	NA	NA	NA	NA
ENSRNOG00000070849	Or2q1	0	4	NA	NA	NA	-0.355462	0.228917	0.350772	NA	NA	NA	NA	NA	NA
ENSRNOG00000070850		0	4	-0.127395	0.392007	0.656367	-0.148294	0.312398	0.448197	0.0884757	0.674382	-0.149692	0.310207	0.54142	NA
ENSRNOG00000070851		0	4	-0.107074	0.745739	0.889148	-0.0133915	0.969777	0.982833	0.179737	0.624825	-0.146594	0.63235	0.806827	NA
ENSRNOG00000070852	LOC102551319	0	4	NA	NA	NA	-0.355462	0.228917	0.350772	NA	NA	NA	NA	NA	NA
ENSRNOG00000070853		0	4	NA	NA	NA	-0.355462	0.228917	0.350772	NA	NA	NA	NA	NA	NA
ENSRNOG00000070854		0	4	NA	NA	NA	-0.355462	0.228917	0.350772	NA	NA	NA	NA	NA	NA
ENSRNOG00000070855		0	4	NA	NA	NA	-0.355462	0.228917	0.350772	NA	NA	NA	NA	NA	NA
ENSRNOG00000070856	Gm19426	0	4	0.461238	0.737764	NA	0.094968	0.815079	0.877901	NA	NA	NA	NA	NA	NA
ENSRNOG00000070857		0	4	-0.150595	0.960311	NA	-0.200872	0.491805	0.621526	NA	NA	NA	NA	NA	NA
ENSRNOG00000070858	Glo1-ps1	0	4	NA	NA	NA	-0.355462	0.228917	0.350772	NA	NA	NA	NA	NA	NA
ENSRNOG00000070859	LOC120095504	0	4	0.357022	0.847399	NA	-0.00991062	0.978192	0.988136	NA	NA	NA	NA	NA	NA
ENSRNOG00000070860	Or13c3	0	4	NA	NA	NA	-0.355462	0.228917	0.350772	NA	NA	NA	NA	NA	NA
ENSRNOG00000070861	Stfa2l3	0	4	0.0198685	0.958777	0.984786	0.195269	0.672138	0.77687	0.288837	0.542168	-0.0171003	0.962143	0.984153	NA
ENSRNOG00000070862		0	4	NA	NA	NA	-0.355462	0.228917	0.350772	NA	NA	NA	NA	NA	NA
ENSRNOG00000070863		0	4	NA	NA	NA	-0.355462	0.228917	0.350772	NA	NA	NA	NA	NA	NA
ENSRNOG00000070864		0	4	-0.219657	0.385895	0.651233	-0.196217	0.421723	0.561183	0.0640183	0.760906	-0.219489	0.356189	0.587756	NA
ENSRNOG00000070865	Gng10-ps1	0	4	NA	NA	NA	-0.355462	0.228917	0.350772	NA	NA	NA	NA	NA	NA
ENSRNOG00000070866	Vom2r15	0	4	NA	NA	NA	-0.355462	0.228917	0.350772	NA	NA	NA	NA	NA	NA
ENSRNOG00000070867	Smokxl3	0	4	-0.150595	0.960311	NA	-0.200872	0.491805	0.621526	NA	NA	NA	NA	NA	NA
ENSRNOG00000070868		0	4	NA	NA	NA	-0.355462	0.228917	0.350772	NA	NA	NA	NA	NA	NA
ENSRNOG00000070869	Or2d36b	0	4	NA	NA	NA	-0.355462	0.228917	0.350772	NA	NA	NA	NA	NA	NA
ENSRNOG00000070870	LOC120095794	0	4	NA	NA	NA	-0.355462	0.228917	0.350772	NA	NA	NA	NA	NA	NA
ENSRNOG00000070871	LOC120101355	0	4	-1.05992	0.371566	NA	-0.542023	0.292743	0.425754	NA	NA	NA	NA	NA	NA
ENSRNOG00000070872	Lce1g	0	4	0.601496	0.650851	NA	0.18236	0.626464	0.739085	NA	NA	NA	NA	NA	NA
ENSRNOG00000070873	LOC120101285	0	4	NA	NA	NA	-0.355462	0.228917	0.350772	NA	NA	NA	NA	NA	NA
ENSRNOG00000070874	Vom1r110	0	4	NA	NA	NA	-0.355462	0.228917	0.350772	NA	NA	NA	NA	NA	NA
ENSRNOG00000070875	Nat8f4	0	4	-0.727665	0.794925	NA	-0.47537	0.169606	0.350772	NA	NA	NA	NA	NA	NA
ENSRNOG00000070876	Or2a57	0	4	NA	NA	NA	-0.355462	0.228917	0.350772	NA	NA	NA	NA	NA	NA
ENSRNOG00000070877		0	4	NA	NA	NA	-0.355462	0.228917	0.350772	NA	NA	NA	NA	NA	NA
ENSRNOG00000070878		0	4	NA	NA	NA	-0.355462	0.228917	0.350772	NA	NA	NA	NA	NA	NA
ENSRNOG00000070879	LOC120102743	0	4	NA	NA	NA	-0.355462	0.228917	0.350772	NA	NA	NA	NA	NA	NA
ENSRNOG00000070880		0	4	1.73079	0.238067	NA	0.566143	0.16563	0.350772	NA	NA	NA	NA	NA	NA
ENSRNOG00000070881	LOC120103201	0	4	NA	NA	NA	-0.355462	0.228917	0.350772	NA	NA	NA	NA	NA	NA
ENSRNOG00000070882	Rnu6-783	0	4	-0.125707	0.966853	NA	-0.286263	0.347605	0.487915	NA	NA	NA	NA	NA	NA
ENSRNOG00000070883	Or5p58	0	4	NA	NA	NA	-0.355462	0.228917	0.350772	NA	NA	NA	NA	NA	NA
ENSRNOG00000070884	LOC120100358	0	4	-0.727666	0.809977	NA	-0.481316	0.108439	0.350772	NA	NA	NA	NA	NA	NA
ENSRNOG00000070885	Or6c7	0	4	NA	NA	NA	-0.355462	0.228917	0.350772	NA	NA	NA	NA	NA	NA
ENSRNOG00000070886		0	4	-0.150595	0.960311	NA	-0.133833	0.688237	0.786991	NA	NA	NA	NA	NA	NA
ENSRNOG00000070887	Or2f2	0	4	NA	NA	NA	-0.355462	0.228917	0.350772	NA	NA	NA	NA	NA	NA
ENSRNOG00000070888		0	4	-0.839394	0.70577	NA	-0.237935	0.498646	0.627713	NA	NA	NA	NA	NA	NA
ENSRNOG00000070889	Vom1r1	0	4	-1.0162	0.726415	NA	-0.723602	0.0404427	0.33137	NA	NA	NA	NA	NA	NA
ENSRNOG00000070890	Mir542-2	0	4	-0.150595	0.960311	NA	-0.214994	0.454094	0.590981	NA	NA	NA	NA	NA	NA
ENSRNOG00000070891		0	4	NA	NA	NA	-0.355462	0.228917	0.350772	NA	NA	NA	NA	NA	NA
ENSRNOG00000070892		0	4	NA	NA	NA	-0.355462	0.228917	0.350772	NA	NA	NA	NA	NA	NA
ENSRNOG00000070893		0	4	NA	NA	NA	-0.355462	0.228917	0.350772	NA	NA	NA	NA	NA	NA
ENSRNOG00000070894	Tmem271	0	4	0.0877918	0.861071	0.94442	0.485143	0.298321	0.432447	NA	NA	0.0194636	0.963915	0.984398	NA
ENSRNOG00000070895		0	4	0.642222	0.712474	NA	0.0976528	0.806752	0.871975	NA	NA	NA	NA	NA	NA
ENSRNOG00000070896	Gosr1	0	4	NA	NA	NA	-0.355462	0.228917	0.350772	NA	NA	NA	NA	NA	NA
ENSRNOG00000070897	Rab1b	0	4	-0.749108	0.0133907	0.0787881	-0.746117	0.00938892	0.130074	-0.453597	0.878435	-0.760404	0.0103938	0.0608818	NA
ENSRNOG00000070898	LOC120099390	0	4	NA	NA	NA	-0.355462	0.228917	0.350772	NA	NA	NA	NA	NA	NA
ENSRNOG00000070899		0	4	NA	NA	NA	-0.355462	0.228917	0.350772	NA	NA	NA	NA	NA	NA
ENSRNOG00000070900		0	4	NA	NA	NA	-0.355462	0.228917	0.350772	NA	NA	NA	NA	NA	NA
ENSRNOG00000070901	Irgq	0	4	0.125342	0.5909	0.806277	0.0889904	0.689788	0.788321	0.367234	0.39797	0.106065	0.626543	0.802401	NA
ENSRNOG00000070902		0	4	NA	NA	NA	-0.355462	0.228917	0.350772	NA	NA	NA	NA	NA	NA
ENSRNOG00000070903	Or5h17	0	4	-0.727666	0.809977	NA	-0.522885	0.100307	0.350772	NA	NA	NA	NA	NA	NA
ENSRNOG00000070904		0	4	0.159725	0.468235	0.719452	0.147874	0.471417	0.604079	0.359297	0.312713	0.129809	0.534316	0.737411	NA
ENSRNOG00000070905		0	4	NA	NA	NA	-0.355462	0.228917	0.350772	NA	NA	NA	NA	NA	NA
ENSRNOG00000070906	LOC120099259	0	4	NA	NA	NA	-0.355462	0.228917	0.350772	NA	NA	NA	NA	NA	NA
ENSRNOG00000070907	Smdt1	0	4	-0.228799	0.077254	0.257164	-0.240347	0.0790637	0.350772	0.00436786	0.838567	-0.250015	0.0678584	0.213988	NA
ENSRNOG00000070908	LOC120093356	0	4	NA	NA	NA	-0.355462	0.228917	0.350772	NA	NA	NA	NA	NA	NA
ENSRNOG00000070909		0	4	0.136307	0.807851	0.920704	-0.515639	0.397441	0.53944	NA	NA	0.0938534	0.847811	0.93186	NA
ENSRNOG00000070910		0	4	-0.150595	0.960311	NA	-0.200872	0.491805	0.621526	NA	NA	NA	NA	NA	NA
ENSRNOG00000070911	Or3a1f	0	4	NA	NA	NA	-0.355462	0.228917	0.350772	NA	NA	NA	NA	NA	NA
ENSRNOG00000070912	LOC120093346	0	4	NA	NA	NA	-0.355462	0.228917	0.350772	NA	NA	NA	NA	NA	NA
ENSRNOG00000070913		0	4	-0.727666	0.809977	NA	-0.552592	0.115818	0.350772	NA	NA	NA	NA	NA	NA
ENSRNOG00000070914	Tmem238	0	4	0.0720047	0.776196	0.906224	0.0329759	0.885354	0.928654	0.310717	0.466556	0.0628466	0.779853	0.893866	NA
ENSRNOG00000070915	4930563M21Rikl	0	4	-0.43913	0.884624	NA	-0.382417	0.216413	0.350772	NA	NA	NA	NA	NA	NA
ENSRNOG00000070916	H2bc12	0	4	0.331259	0.321031	0.593488	0.384703	0.199622	0.350772	0.576832	0.263341	0.352637	0.223383	0.448182	NA
ENSRNOG00000070917	Zfp1007l2	0	4	-0.40107	0.443031	0.699395	-0.321803	0.492988	0.622617	NA	NA	NA	NA	NA	NA
ENSRNOG00000070918		0	4	-0.150595	0.960311	NA	-0.228983	0.417008	0.55663	NA	NA	NA	NA	NA	NA
ENSRNOG00000070919	Foxc1	0	4	0.486751	0.595648	NA	0.260025	0.564824	0.688475	NA	NA	NA	NA	NA	NA
ENSRNOG00000070920		0	4	NA	NA	NA	-0.355462	0.228917	0.350772	NA	NA	NA	NA	NA	NA
ENSRNOG00000070922		0	4	NA	NA	NA	-0.355462	0.228917	0.350772	NA	NA	NA	NA	NA	NA
ENSRNOG00000070923	Rps20l1	0	4	0.186117	0.240195	0.504519	0.149312	0.32448	0.461884	0.4602	0.231208	0.160583	0.272258	0.503611	NA
ENSRNOG00000070924		0	4	1.07842	0.614699	NA	0.308349	0.404168	0.546291	NA	NA	NA	NA	NA	NA
ENSRNOG00000070925		0	4	NA	NA	NA	-0.355462	0.228917	0.350772	NA	NA	NA	NA	NA	NA
ENSRNOG00000070926		0	4	NA	NA	NA	-0.355462	0.228917	0.350772	NA	NA	NA	NA	NA	NA
ENSRNOG00000070927	Or2y12	0	4	NA	NA	NA	-0.355462	0.228917	0.350772	NA	NA	NA	NA	NA	NA
ENSRNOG00000070928	LOC120101288	0	4	-0.167373	0.938258	NA	-0.204092	0.594459	0.712465	NA	NA	NA	NA	NA	NA
ENSRNOG00000070929		0	4	NA	NA	NA	-0.355462	0.228917	0.350772	NA	NA	NA	NA	NA	NA
ENSRNOG00000070930	Hilpda	0	4	0.67269	0.00779874	0.0541223	0.657907	0.00766424	0.113376	0.901706	0.0694868	0.644909	0.0120549	0.0675641	NA
ENSRNOG00000070931	Or8k27	0	4	-0.150595	0.960311	NA	-0.200872	0.491805	0.621526	NA	NA	NA	NA	NA	NA
ENSRNOG00000070932	Or4c108b	0	4	NA	NA	NA	-0.355462	0.228917	0.350772	NA	NA	NA	NA	NA	NA
ENSRNOG00000070933		0	4	NA	NA	NA	-0.355462	0.228917	0.350772	NA	NA	NA	NA	NA	NA
ENSRNOG00000070934		0	4	NA	NA	NA	-0.355462	0.228917	0.350772	NA	NA	NA	NA	NA	NA
ENSRNOG00000070935		0	4	0.239649	0.712978	0.872699	-0.0340734	0.945955	0.96787	NA	NA	NA	NA	NA	NA
ENSRNOG00000070936		0	4	0.592656	0.393189	0.65745	0.562784	0.238001	0.361592	NA	NA	0.676839	0.220789	0.445188	NA
ENSRNOG00000070937	Eno1l1	0	4	NA	NA	NA	-0.355462	0.228917	0.350772	NA	NA	NA	NA	NA	NA
ENSRNOG00000070938		0	4	-0.286495	0.073095	0.249291	-0.304637	0.0515419	0.350772	-0.0464012	0.94125	-0.308261	0.0570851	0.192052	NA
ENSRNOG00000070939		0	4	NA	NA	NA	-0.355462	0.228917	0.350772	NA	NA	NA	NA	NA	NA
ENSRNOG00000070940		0	4	NA	NA	NA	-0.355462	0.228917	0.350772	NA	NA	NA	NA	NA	NA
ENSRNOG00000070941	LOC103692897	0	4	NA	NA	NA	-0.355462	0.228917	0.350772	NA	NA	NA	NA	NA	NA
ENSRNOG00000070942	LOC120094949	0	4	-0.713195	0.722949	NA	-0.41507	0.33372	0.471901	NA	NA	NA	NA	NA	NA
ENSRNOG00000070943		0	4	0.233919	0.717271	0.874919	-0.119052	0.846749	0.901095	NA	NA	0.0721849	0.90545	0.960198	NA
ENSRNOG00000070944		0	4	NA	NA	NA	-0.355462	0.228917	0.350772	NA	NA	NA	NA	NA	NA
ENSRNOG00000070945		0	4	NA	NA	NA	-0.355462	0.228917	0.350772	NA	NA	NA	NA	NA	NA
ENSRNOG00000070946	Lsm8	0	4	-0.181486	0.454325	0.708363	-0.160074	0.48776	0.619393	0.0722994	0.695554	-0.19815	0.392581	0.622111	NA
ENSRNOG00000070947		0	4	NA	NA	NA	-0.355462	0.228917	0.350772	NA	NA	NA	NA	NA	NA
ENSRNOG00000070948		0	4	1.48421	0.148661	NA	0.574194	0.18062	0.350772	NA	NA	NA	NA	NA	NA
ENSRNOG00000070949		0	4	NA	NA	NA	-0.355462	0.228917	0.350772	NA	NA	NA	NA	NA	NA
ENSRNOG00000070950		0	4	-0.150595	0.960311	NA	-0.228983	0.417008	0.55663	NA	NA	NA	NA	NA	NA
ENSRNOG00000070951	Arf6	0	4	0.251432	0.0226112	0.113599	0.21782	0.0705776	0.350772	0.509262	0.0856945	0.226098	0.0567704	0.191334	NA
ENSRNOG00000070952		0	4	0.387517	0.756284	NA	-0.0384242	0.924852	0.955714	NA	NA	NA	NA	NA	NA
ENSRNOG00000070953	Or5t5	0	4	NA	NA	NA	-0.355462	0.228917	0.350772	NA	NA	NA	NA	NA	NA
ENSRNOG00000070954	Clec3a	0	4	NA	NA	NA	-0.355462	0.228917	0.350772	NA	NA	NA	NA	NA	NA
ENSRNOG00000070955		0	4	-0.017646	0.973996	0.989441	-0.466944	0.345826	0.485803	NA	NA	NA	NA	NA	NA
ENSRNOG00000070956	Or2t48e	0	4	NA	NA	NA	-0.355462	0.228917	0.350772	NA	NA	NA	NA	NA	NA
ENSRNOG00000070957	Mkrn2os	0	4	0.450936	0.881362	NA	0.0622256	0.845919	0.900487	NA	NA	NA	NA	NA	NA
ENSRNOG00000070958	LOC120102595	0	4	NA	NA	NA	-0.355462	0.228917	0.350772	NA	NA	NA	NA	NA	NA
ENSRNOG00000070959		0	4	NA	NA	NA	-0.355462	0.228917	0.350772	NA	NA	NA	NA	NA	NA
ENSRNOG00000070960	LOC120099523	0	4	NA	NA	NA	-0.355462	0.228917	0.350772	NA	NA	NA	NA	NA	NA
ENSRNOG00000070961	Or7g89	0	4	NA	NA	NA	-0.355462	0.228917	0.350772	NA	NA	NA	NA	NA	NA
ENSRNOG00000070962		0	4	NA	NA	NA	-0.355462	0.228917	0.350772	NA	NA	NA	NA	NA	NA
ENSRNOG00000070963		0	4	0.333653	0.790025	NA	-0.062028	0.884829	0.928482	NA	NA	NA	NA	NA	NA
ENSRNOG00000070964	Cc2d2b	0	4	-0.201107	0.884795	NA	-0.431766	0.298388	0.432483	NA	NA	NA	NA	NA	NA
ENSRNOG00000070965		0	4	-0.887719	0.304404	0.576381	-1.43378	0.0444857	0.348073	NA	NA	NA	NA	NA	NA
ENSRNOG00000070966		0	4	NA	NA	NA	-0.355462	0.228917	0.350772	NA	NA	NA	NA	NA	NA
ENSRNOG00000070967		0	4	-0.442603	0.732191	NA	-0.39329	0.314321	0.450454	NA	NA	NA	NA	NA	NA
ENSRNOG00000070968	Brd2l	0	4	0.314521	0.600019	0.812346	0.268447	0.548472	0.673486	NA	NA	NA	NA	NA	NA
ENSRNOG00000070969	LOC120101317	0	4	NA	NA	NA	-0.355462	0.228917	0.350772	NA	NA	NA	NA	NA	NA
ENSRNOG00000070970		0	4	NA	NA	NA	-0.355462	0.228917	0.350772	NA	NA	NA	NA	NA	NA
ENSRNOG00000070971		0	4	NA	NA	NA	-0.355462	0.228917	0.350772	NA	NA	NA	NA	NA	NA
ENSRNOG00000070972	LOC134482176	0	4	NA	NA	NA	-0.355462	0.228917	0.350772	NA	NA	NA	NA	NA	NA
ENSRNOG00000070973	LOC120098020	0	4	NA	NA	NA	-0.355462	0.228917	0.350772	NA	NA	NA	NA	NA	NA
ENSRNOG00000070974	Rpl7a	0	4	0.00705788	0.973943	0.989441	-0.0948303	0.647518	0.756912	0.240614	0.323016	-0.0192344	0.925137	0.96856	NA
ENSRNOG00000070975	LOC120100307	0	4	NA	NA	NA	-0.355462	0.228917	0.350772	NA	NA	NA	NA	NA	NA
ENSRNOG00000070976		0	4	NA	NA	NA	-0.355462	0.228917	0.350772	NA	NA	NA	NA	NA	NA
ENSRNOG00000070977	Cdhr18	0	4	NA	NA	NA	-0.355462	0.228917	0.350772	NA	NA	NA	NA	NA	NA
ENSRNOG00000070978	Rpl35al11	0	4	-0.0653153	0.652528	0.83988	-0.109148	0.44468	0.584053	0.169002	0.523471	-0.0852298	0.558763	0.755434	NA
ENSRNOG00000070979		0	4	NA	NA	NA	-0.355462	0.228917	0.350772	NA	NA	NA	NA	NA	NA
ENSRNOG00000070980		0	4	0.653837	0.828508	NA	0.0145885	0.961086	0.977136	NA	NA	NA	NA	NA	NA
ENSRNOG00000070981	Snord13	0	4	-0.18627	0.614182	0.818802	0.108755	0.793667	0.862667	0.13741	0.496146	-0.2091	0.568083	0.760622	NA
ENSRNOG00000070982		0	4	-0.150595	0.960311	NA	-0.21219	0.461563	0.594826	NA	NA	NA	NA	NA	NA
ENSRNOG00000070983		0	4	0.16461	0.398059	0.662466	0.124314	0.500027	0.629063	0.447217	0.262455	0.138681	0.4393	0.664502	NA
ENSRNOG00000070984	LOC120100307	0	4	NA	NA	NA	-0.355462	0.228917	0.350772	NA	NA	NA	NA	NA	NA
ENSRNOG00000070985	LOC100909928	0	4	0.216183	0.573322	0.794923	0.118156	0.727504	0.813002	0.410923	0.346325	0.117427	0.753916	0.879918	NA
ENSRNOG00000070986		0	4	NA	NA	NA	-0.355462	0.228917	0.350772	NA	NA	NA	NA	NA	NA
ENSRNOG00000070987	LOC120093868	0	4	NA	NA	NA	-0.355462	0.228917	0.350772	NA	NA	NA	NA	NA	NA
ENSRNOG00000070988	LOC120095488	0	4	NA	NA	NA	-0.355462	0.228917	0.350772	NA	NA	NA	NA	NA	NA
ENSRNOG00000070989		0	4	-0.367709	0.758445	NA	-0.0816616	0.849424	0.902803	NA	NA	NA	NA	NA	NA
ENSRNOG00000070990	Or2ak6c	0	4	NA	NA	NA	-0.355462	0.228917	0.350772	NA	NA	NA	NA	NA	NA
ENSRNOG00000070991	Or4k51	0	4	NA	NA	NA	-0.355462	0.228917	0.350772	NA	NA	NA	NA	NA	NA
ENSRNOG00000070992		0	4	NA	NA	NA	-0.355462	0.228917	0.350772	NA	NA	NA	NA	NA	NA
ENSRNOG00000070993		0	4	NA	NA	NA	-0.355462	0.228917	0.350772	NA	NA	NA	NA	NA	NA
ENSRNOG00000070994	LOC120097284	0	4	NA	NA	NA	-0.355462	0.228917	0.350772	NA	NA	NA	NA	NA	NA
ENSRNOG00000070995	5S_rRNA	0	4	NA	NA	NA	-0.355462	0.228917	0.350772	NA	NA	NA	NA	NA	NA
ENSRNOG00000070996	Spred1	0	4	0.25039	0.218708	0.479067	0.215198	0.228776	0.350772	0.465381	0.140817	0.219936	0.264312	0.49478	NA
ENSRNOG00000070997	Or12d14	0	4	NA	NA	NA	-0.355462	0.228917	0.350772	NA	NA	NA	NA	NA	NA
ENSRNOG00000070998	LOC120101175	0	4	NA	NA	NA	-0.355462	0.228917	0.350772	NA	NA	NA	NA	NA	NA
ENSRNOG00000070999	LOC120094983	0	4	NA	NA	NA	-0.355462	0.228917	0.350772	NA	NA	NA	NA	NA	NA
ENSRNOG00000071000	LOC120096851	0	4	NA	NA	NA	-0.355462	0.228917	0.350772	NA	NA	NA	NA	NA	NA
ENSRNOG00000071001	Trim56	0	4	0.103315	0.508985	0.749819	0.0412645	0.779488	0.851951	0.291353	0.296283	0.0801402	0.599759	0.784364	NA
ENSRNOG00000071003		0	4	NA	NA	NA	-0.355462	0.228917	0.350772	NA	NA	NA	NA	NA	NA
ENSRNOG00000071004		0	4	NA	NA	NA	-0.355462	0.228917	0.350772	NA	NA	NA	NA	NA	NA
ENSRNOG00000071005	Ly49s6	0	4	NA	NA	NA	-0.355462	0.228917	0.350772	NA	NA	NA	NA	NA	NA
ENSRNOG00000071006	LOC120100235	0	4	NA	NA	NA	-0.355462	0.228917	0.350772	NA	NA	NA	NA	NA	NA
ENSRNOG00000071007	LOC120094978	0	4	NA	NA	NA	-0.355462	0.228917	0.350772	NA	NA	NA	NA	NA	NA
ENSRNOG00000071008		0	4	NA	NA	NA	-0.355462	0.228917	0.350772	NA	NA	NA	NA	NA	NA
ENSRNOG00000071009	Kif19b	0	4	1.49979	0.120717	NA	0.506644	0.23988	0.363885	NA	NA	NA	NA	NA	NA
ENSRNOG00000071010	Bmp2	0	4	0.387617	0.392064	0.656367	0.47113	0.247257	0.372079	NA	NA	NA	NA	NA	NA
ENSRNOG00000071011		0	4	NA	NA	NA	-0.355462	0.228917	0.350772	NA	NA	NA	NA	NA	NA
ENSRNOG00000071012		0	4	0.815421	0.157347	0.395465	0.467954	0.30206	0.436645	NA	NA	NA	NA	NA	NA
ENSRNOG00000071013		0	4	NA	NA	NA	-0.355462	0.228917	0.350772	NA	NA	NA	NA	NA	NA
ENSRNOG00000071014		0	4	NA	NA	NA	-0.355462	0.228917	0.350772	NA	NA	NA	NA	NA	NA
ENSRNOG00000071015	Tlcd1	0	4	2.18765	0.0109079	NA	1.18066	0.00331118	0.0657545	NA	NA	NA	NA	NA	NA
ENSRNOG00000071016		0	4	-0.727664	0.746328	NA	-0.472719	0.203412	0.350772	NA	NA	NA	NA	NA	NA
ENSRNOG00000071017	LOC120096051	0	4	NA	NA	NA	-0.355462	0.228917	0.350772	NA	NA	NA	NA	NA	NA
ENSRNOG00000071018		0	4	NA	NA	NA	-0.355462	0.228917	0.350772	NA	NA	NA	NA	NA	NA
ENSRNOG00000071019	Or56b6b	0	4	NA	NA	NA	-0.355462	0.228917	0.350772	NA	NA	NA	NA	NA	NA
ENSRNOG00000071020		0	4	0.563156	0.819288	NA	0.208182	0.619813	0.733219	NA	NA	NA	NA	NA	NA
ENSRNOG00000071021	Or5b127-ps1	0	4	NA	NA	NA	-0.355462	0.228917	0.350772	NA	NA	NA	NA	NA	NA
ENSRNOG00000071022	LOC120096085	0	4	0.180989	0.615709	0.819	0.111856	0.742783	0.82447	0.448456	0.284318	0.120253	0.734768	0.868855	NA
ENSRNOG00000071023	Zfp347	0	4	0.172192	0.579013	0.798672	0.0719034	0.798569	0.866409	0.383159	0.298839	0.116954	0.701336	0.849262	NA
ENSRNOG00000071024	LOC120102756	0	4	NA	NA	NA	-0.355462	0.228917	0.350772	NA	NA	NA	NA	NA	NA
ENSRNOG00000071025		0	4	1.15655	0.095523	0.293358	0.786034	0.106622	0.350772	NA	NA	NA	NA	NA	NA
ENSRNOG00000071026		0	4	NA	NA	NA	-0.355462	0.228917	0.350772	NA	NA	NA	NA	NA	NA
ENSRNOG00000071027		0	4	NA	NA	NA	-0.355462	0.228917	0.350772	NA	NA	NA	NA	NA	NA
ENSRNOG00000071028	LOC120097306	0	4	NA	NA	NA	-0.355462	0.228917	0.350772	NA	NA	NA	NA	NA	NA
ENSRNOG00000071029	Or2ag1	0	4	NA	NA	NA	-0.355462	0.228917	0.350772	NA	NA	NA	NA	NA	NA
ENSRNOG00000071030		0	4	-0.125985	0.965015	NA	-0.347346	0.31278	0.448576	NA	NA	NA	NA	NA	NA
ENSRNOG00000071031	LOC120103106	0	4	-0.153397	0.720175	0.876255	-0.0168152	0.964093	0.979139	NA	NA	-0.186872	0.621233	0.798838	NA
ENSRNOG00000071032	Mmp25	0	4	-0.738246	0.319692	0.592493	-0.319255	0.544536	0.670634	NA	NA	NA	NA	NA	NA
ENSRNOG00000071033		0	4	-0.126774	0.960209	NA	-0.16338	0.677091	0.780944	NA	NA	NA	NA	NA	NA
ENSRNOG00000071034	Smokl4	0	4	NA	NA	NA	-0.355462	0.228917	0.350772	NA	NA	NA	NA	NA	NA
ENSRNOG00000071035		0	4	-0.210837	0.22473	0.484995	-0.191594	0.250236	0.375883	0.0408123	0.752591	-0.233267	0.172619	0.383538	NA
ENSRNOG00000071036		0	4	-0.150595	0.960311	NA	-0.133833	0.700691	0.792146	NA	NA	NA	NA	NA	NA
ENSRNOG00000071037		0	4	NA	NA	NA	-0.355462	0.228917	0.350772	NA	NA	NA	NA	NA	NA
ENSRNOG00000071038	Mir350-2	0	4	-0.727666	0.809977	NA	-0.491508	0.106275	0.350772	NA	NA	NA	NA	NA	NA
ENSRNOG00000071039	Samt2l3	0	4	0.162828	0.957072	NA	0.00736641	0.982557	0.989877	NA	NA	NA	NA	NA	NA
ENSRNOG00000071040		0	4	-0.150595	0.960311	NA	-0.133833	0.688237	0.786991	NA	NA	NA	NA	NA	NA
ENSRNOG00000071041	Krtap6-5	0	4	NA	NA	NA	-0.355462	0.228917	0.350772	NA	NA	NA	NA	NA	NA
ENSRNOG00000071042	LOC120096079	0	4	NA	NA	NA	-0.355462	0.228917	0.350772	NA	NA	NA	NA	NA	NA
ENSRNOG00000071043	LOC120101283	0	4	NA	NA	NA	-0.355462	0.228917	0.350772	NA	NA	NA	NA	NA	NA
ENSRNOG00000071044		0	4	0.825092	0.188016	0.439991	0.679409	0.0821099	0.350772	NA	NA	NA	NA	NA	NA
ENSRNOG00000071045	Ubxn2b	0	4	1.06262	0.132356	0.357891	0.747853	0.137295	0.350772	NA	NA	NA	NA	NA	NA
ENSRNOG00000071046		0	4	-0.490608	0.438309	0.695611	-0.429303	0.359671	0.501198	NA	NA	NA	NA	NA	NA
ENSRNOG00000071047	Tnfsf11	0	4	-0.150595	0.960311	NA	-0.133833	0.700025	0.792146	NA	NA	NA	NA	NA	NA
ENSRNOG00000071048		0	4	NA	NA	NA	-0.355462	0.228917	0.350772	NA	NA	NA	NA	NA	NA
ENSRNOG00000071049		0	4	NA	NA	NA	-0.355462	0.228917	0.350772	NA	NA	NA	NA	NA	NA
ENSRNOG00000071050	LOC102555644	0	4	-0.215134	0.636115	0.829857	-0.386743	0.340003	0.478948	NA	NA	NA	NA	NA	NA
ENSRNOG00000071051		0	4	NA	NA	NA	-0.355462	0.228917	0.350772	NA	NA	NA	NA	NA	NA
ENSRNOG00000071052	LOC103691720	0	4	NA	NA	NA	-0.355462	0.228917	0.350772	NA	NA	NA	NA	NA	NA
ENSRNOG00000071053		0	4	NA	NA	NA	-0.355462	0.228917	0.350772	NA	NA	NA	NA	NA	NA
ENSRNOG00000071054	LOC108351243	0	4	NA	NA	NA	-0.355462	0.228917	0.350772	NA	NA	NA	NA	NA	NA
ENSRNOG00000071055	LOC120099481	0	4	NA	NA	NA	-0.355462	0.228917	0.350772	NA	NA	NA	NA	NA	NA
ENSRNOG00000071056		0	4	NA	NA	NA	-0.355462	0.228917	0.350772	NA	NA	NA	NA	NA	NA
ENSRNOG00000071057		0	4	NA	NA	NA	-0.355462	0.228917	0.350772	NA	NA	NA	NA	NA	NA
ENSRNOG00000071058	LOC120095443	0	4	NA	NA	NA	-0.355462	0.228917	0.350772	NA	NA	NA	NA	NA	NA
ENSRNOG00000071059		0	4	NA	NA	NA	-0.355462	0.228917	0.350772	NA	NA	NA	NA	NA	NA
ENSRNOG00000071060		0	4	0.160385	0.943981	NA	-0.0676856	0.846424	0.90093	NA	NA	NA	NA	NA	NA
ENSRNOG00000071061	LOC120097981	0	4	NA	NA	NA	-0.355462	0.228917	0.350772	NA	NA	NA	NA	NA	NA
ENSRNOG00000071063	LOC120098687	0	4	NA	NA	NA	-0.355462	0.228917	0.350772	NA	NA	NA	NA	NA	NA
ENSRNOG00000071064		0	4	0.391863	0.89068	NA	0.0325704	0.902314	0.940309	NA	NA	NA	NA	NA	NA
ENSRNOG00000071065	C3h15orf62	0	4	-0.0516041	0.839714	0.934744	-0.0301362	0.905201	0.942077	0.199579	0.588985	-0.0831401	0.728461	0.866197	NA
ENSRNOG00000071066	Stum	0	4	-0.46648	0.398231	0.662488	-0.270558	0.590334	0.70894	NA	NA	-0.548885	0.245797	0.473704	NA
ENSRNOG00000071067		0	4	-0.150595	0.960311	NA	-0.200872	0.491805	0.621526	NA	NA	NA	NA	NA	NA
ENSRNOG00000071068	Ifnl3	0	4	NA	NA	NA	-0.355462	0.228917	0.350772	NA	NA	NA	NA	NA	NA
ENSRNOG00000071069		0	4	NA	NA	NA	-0.355462	0.228917	0.350772	NA	NA	NA	NA	NA	NA
ENSRNOG00000071070	Or8g52	0	4	NA	NA	NA	-0.355462	0.228917	0.350772	NA	NA	NA	NA	NA	NA
ENSRNOG00000071071		0	4	0.744009	0.730151	NA	0.297547	0.435286	0.574852	NA	NA	NA	NA	NA	NA
ENSRNOG00000071072		0	4	NA	NA	NA	-0.355462	0.228917	0.350772	NA	NA	NA	NA	NA	NA
ENSRNOG00000071073	Sost	0	4	NA	NA	NA	-0.355462	0.228917	0.350772	NA	NA	NA	NA	NA	NA
ENSRNOG00000071074	H60bl1	0	4	NA	NA	NA	-0.355462	0.228917	0.350772	NA	NA	NA	NA	NA	NA
ENSRNOG00000071075	Or13c3b	0	4	NA	NA	NA	-0.355462	0.228917	0.350772	NA	NA	NA	NA	NA	NA
ENSRNOG00000071076		0	4	NA	NA	NA	-0.355462	0.228917	0.350772	NA	NA	NA	NA	NA	NA
ENSRNOG00000071077		0	4	NA	NA	NA	-0.355462	0.228917	0.350772	NA	NA	NA	NA	NA	NA
ENSRNOG00000071078	Mblac1	0	4	-0.213869	0.374661	0.641596	-0.261194	0.261422	0.389261	0.0356896	0.802765	-0.242664	0.282608	0.514858	NA
ENSRNOG00000071079	Trappc14l1	0	4	NA	NA	NA	-0.355462	0.228917	0.350772	NA	NA	NA	NA	NA	NA
ENSRNOG00000071080	Or6a2	0	4	NA	NA	NA	-0.355462	0.228917	0.350772	NA	NA	NA	NA	NA	NA
ENSRNOG00000071081		0	4	1.24848	0.0925727	0.287627	0.718711	0.085875	0.350772	NA	NA	NA	NA	NA	NA
ENSRNOG00000071082	LOC120094050	0	4	-0.614397	0.581507	NA	-0.214603	0.594094	0.712223	NA	NA	NA	NA	NA	NA
ENSRNOG00000071083		0	4	NA	NA	NA	-0.355462	0.228917	0.350772	NA	NA	NA	NA	NA	NA
ENSRNOG00000071084		0	4	NA	NA	NA	-0.355462	0.228917	0.350772	NA	NA	NA	NA	NA	NA
ENSRNOG00000071085		0	4	NA	NA	NA	-0.355462	0.228917	0.350772	NA	NA	NA	NA	NA	NA
ENSRNOG00000071086		0	4	-0.0436743	0.898451	0.962004	-0.000817168	0.997892	0.998641	0.205284	0.607639	-0.027222	0.930622	0.970207	NA
ENSRNOG00000071087	LOC120093491	0	4	NA	NA	NA	-0.355462	0.228917	0.350772	NA	NA	NA	NA	NA	NA
ENSRNOG00000071088		0	4	-0.334598	0.652772	0.839958	-0.324368	0.499247	0.628377	NA	NA	NA	NA	NA	NA
ENSRNOG00000071089	Or5w1d-ps1	0	4	NA	NA	NA	-0.355462	0.228917	0.350772	NA	NA	NA	NA	NA	NA
ENSRNOG00000071090		0	4	NA	NA	NA	-0.355462	0.228917	0.350772	NA	NA	NA	NA	NA	NA
ENSRNOG00000071091		0	4	NA	NA	NA	-0.355462	0.228917	0.350772	NA	NA	NA	NA	NA	NA
ENSRNOG00000071092		0	4	NA	NA	NA	-0.355462	0.228917	0.350772	NA	NA	NA	NA	NA	NA
ENSRNOG00000071093	Trirl1	0	4	0.367212	0.066391	0.233429	0.330474	0.105028	0.350772	0.622288	0.176446	0.343664	0.0815692	0.239291	NA
ENSRNOG00000071094		0	4	-0.992127	0.555871	NA	-0.456672	0.309757	0.445139	NA	NA	NA	NA	NA	NA
ENSRNOG00000071095		0	4	NA	NA	NA	-0.355462	0.228917	0.350772	NA	NA	NA	NA	NA	NA
ENSRNOG00000071096		0	4	NA	NA	NA	-0.355462	0.228917	0.350772	NA	NA	NA	NA	NA	NA
ENSRNOG00000071097	Vom2r19	0	4	NA	NA	NA	-0.355462	0.228917	0.350772	NA	NA	NA	NA	NA	NA
ENSRNOG00000071098	Or1j13	0	4	NA	NA	NA	-0.355462	0.228917	0.350772	NA	NA	NA	NA	NA	NA
ENSRNOG00000071099		0	4	0.985307	0.434243	NA	0.255631	0.40723	0.549481	NA	NA	NA	NA	NA	NA
ENSRNOG00000071100		0	4	-0.727666	0.809977	NA	-0.522885	0.100307	0.350772	NA	NA	NA	NA	NA	NA
ENSRNOG00000071101	Tmem127	0	4	0.388333	0.19785	0.452183	0.302523	0.298402	0.432483	0.602071	0.227609	0.351549	0.222732	0.447482	NA
ENSRNOG00000071102	Fam111al1	0	4	NA	NA	NA	-0.355462	0.228917	0.350772	NA	NA	NA	NA	NA	NA
ENSRNOG00000071103		0	4	NA	NA	NA	-0.355462	0.228917	0.350772	NA	NA	NA	NA	NA	NA
ENSRNOG00000071104		0	4	NA	NA	NA	-0.355462	0.228917	0.350772	NA	NA	NA	NA	NA	NA
ENSRNOG00000071105	Gpc5	0	4	NA	NA	NA	-0.355462	0.228917	0.350772	NA	NA	NA	NA	NA	NA
ENSRNOG00000071106		0	4	NA	NA	NA	-0.355462	0.228917	0.350772	NA	NA	NA	NA	NA	NA
ENSRNOG00000071107	Cldn34b3	0	4	NA	NA	NA	-0.355462	0.228917	0.350772	NA	NA	NA	NA	NA	NA
ENSRNOG00000071108	Hoxd8	0	4	-0.329044	0.581305	0.79972	-0.724557	0.127068	0.350772	NA	NA	NA	NA	NA	NA
ENSRNOG00000071109	Hmgb4l8	0	4	NA	NA	NA	-0.355462	0.228917	0.350772	NA	NA	NA	NA	NA	NA
ENSRNOG00000071110		0	4	1.08959	0.717501	NA	-0.0270812	0.936066	0.961975	NA	NA	NA	NA	NA	NA
ENSRNOG00000071111		0	4	-0.150595	0.960311	NA	-0.228983	0.417008	0.55663	NA	NA	NA	NA	NA	NA
ENSRNOG00000071112		0	4	-0.387295	0.593667	0.8078	-0.64258	0.21984	0.350772	NA	NA	NA	NA	NA	NA
ENSRNOG00000071113		0	4	0.488181	0.534303	0.768553	0.00840217	0.985316	0.991186	NA	NA	NA	NA	NA	NA
ENSRNOG00000071114	LOC102557319	0	4	NA	NA	NA	-0.355462	0.228917	0.350772	NA	NA	NA	NA	NA	NA
ENSRNOG00000071115		0	4	NA	NA	NA	-0.355462	0.228917	0.350772	NA	NA	NA	NA	NA	NA
ENSRNOG00000071116		0	4	NA	NA	NA	-0.355462	0.228917	0.350772	NA	NA	NA	NA	NA	NA
ENSRNOG00000071117	Or8b1	0	4	NA	NA	NA	-0.355462	0.228917	0.350772	NA	NA	NA	NA	NA	NA
ENSRNOG00000071118		0	4	0.501234	0.481375	0.730022	0.332069	0.482829	0.614945	NA	NA	NA	NA	NA	NA
ENSRNOG00000071119		0	4	0.478732	0.0230175	0.114841	0.523035	0.0105608	0.141128	0.759201	0.105259	0.461566	0.0275591	0.116973	NA
ENSRNOG00000071120		0	4	-1.0045	0.661601	NA	-0.553329	0.0988663	0.350772	NA	NA	NA	NA	NA	NA
ENSRNOG00000071121	LOC120098712	0	4	NA	NA	NA	-0.355462	0.228917	0.350772	NA	NA	NA	NA	NA	NA
ENSRNOG00000071122	LOC102555043	0	4	1.08911	0.229024	NA	0.637653	0.170945	0.350772	NA	NA	NA	NA	NA	NA
ENSRNOG00000071123		0	4	0.790209	0.177622	0.424996	0.865753	0.0361555	0.309491	NA	NA	NA	NA	NA	NA
ENSRNOG00000071124	LOC120102100	0	4	-0.619966	0.277797	0.549889	-0.145446	0.794494	0.863367	-0.256722	0.961766	-0.633305	0.213875	0.437243	NA
ENSRNOG00000071125		0	4	0.202381	0.89422	NA	-0.317758	0.506593	0.635127	NA	NA	NA	NA	NA	NA
ENSRNOG00000071126	LOC120097241	0	4	NA	NA	NA	-0.355462	0.228917	0.350772	NA	NA	NA	NA	NA	NA
ENSRNOG00000071127	Or2ak6e	0	4	NA	NA	NA	-0.355462	0.228917	0.350772	NA	NA	NA	NA	NA	NA
ENSRNOG00000071128	B3gnt4	0	4	1.46065	0.106109	0.313271	0.736016	0.123945	0.350772	NA	NA	NA	NA	NA	NA
ENSRNOG00000071129		0	4	0.261974	0.898919	NA	0.0335859	0.937345	0.962811	NA	NA	NA	NA	NA	NA
ENSRNOG00000071130	Sprr2g	0	4	NA	NA	NA	-0.355462	0.228917	0.350772	NA	NA	NA	NA	NA	NA
ENSRNOG00000071131	LOC120102992	0	4	0.375061	0.0450153	0.180665	0.356069	0.0666062	0.350772	0.610608	0.174561	0.350751	0.0584066	0.194968	NA
ENSRNOG00000071132	LOC120093924	0	4	NA	NA	NA	-0.355462	0.228917	0.350772	NA	NA	NA	NA	NA	NA
ENSRNOG00000071133	Or51b17	0	4	NA	NA	NA	-0.355462	0.228917	0.350772	NA	NA	NA	NA	NA	NA
ENSRNOG00000071134	LOC120096161	0	4	NA	NA	NA	-0.355462	0.228917	0.350772	NA	NA	NA	NA	NA	NA
ENSRNOG00000071135	LOC120096439	0	4	NA	NA	NA	-0.355462	0.228917	0.350772	NA	NA	NA	NA	NA	NA
ENSRNOG00000071136		0	4	NA	NA	NA	-0.355462	0.228917	0.350772	NA	NA	NA	NA	NA	NA
ENSRNOG00000071137		0	4	-0.200356	0.947197	NA	-0.340955	0.270051	0.399404	NA	NA	NA	NA	NA	NA
ENSRNOG00000071138		0	4	-0.134865	0.427172	0.687027	-0.167066	0.277556	0.408291	0.087651	0.48209	-0.158576	0.347095	0.578035	NA
ENSRNOG00000071139	Or52n2	0	4	NA	NA	NA	-0.355462	0.228917	0.350772	NA	NA	NA	NA	NA	NA
ENSRNOG00000071140	LOC120094392	0	4	NA	NA	NA	-0.355462	0.228917	0.350772	NA	NA	NA	NA	NA	NA
ENSRNOG00000071141		0	4	NA	NA	NA	-0.355462	0.228917	0.350772	NA	NA	NA	NA	NA	NA
ENSRNOG00000071142		0	4	NA	NA	NA	-0.355462	0.228917	0.350772	NA	NA	NA	NA	NA	NA
ENSRNOG00000071143		0	4	NA	NA	NA	-0.355462	0.228917	0.350772	NA	NA	NA	NA	NA	NA
ENSRNOG00000071144		0	4	NA	NA	NA	-0.355462	0.228917	0.350772	NA	NA	NA	NA	NA	NA
ENSRNOG00000071145	Or8c9	0	4	NA	NA	NA	-0.355462	0.228917	0.350772	NA	NA	NA	NA	NA	NA
ENSRNOG00000071146		0	4	0.324478	0.552255	0.7816	0.368135	0.386326	0.528959	NA	NA	NA	NA	NA	NA
ENSRNOG00000071147		0	4	NA	NA	NA	-0.355462	0.228917	0.350772	NA	NA	NA	NA	NA	NA
ENSRNOG00000071148	Rps20-ps11	0	4	0.0223786	0.935388	0.975008	-0.00826665	0.975078	0.986406	0.22365	0.570901	-0.0034476	0.989221	0.995009	NA
ENSRNOG00000071149	LOC120096840	0	4	NA	NA	NA	-0.355462	0.228917	0.350772	NA	NA	NA	NA	NA	NA
ENSRNOG00000071150		0	4	NA	NA	NA	-0.355462	0.228917	0.350772	NA	NA	NA	NA	NA	NA
ENSRNOG00000071151		0	4	-0.727664	0.727925	NA	-0.516069	0.205944	0.350772	NA	NA	NA	NA	NA	NA
ENSRNOG00000071152		0	4	NA	NA	NA	-0.355462	0.228917	0.350772	NA	NA	NA	NA	NA	NA
ENSRNOG00000071153		0	4	NA	NA	NA	-0.355462	0.228917	0.350772	NA	NA	NA	NA	NA	NA
ENSRNOG00000071154		0	4	-0.150595	0.960311	NA	-0.21219	0.461563	0.594826	NA	NA	NA	NA	NA	NA
ENSRNOG00000071155		0	4	0.609035	0.56836	NA	0.0730089	0.849663	0.902994	NA	NA	NA	NA	NA	NA
ENSRNOG00000071156		0	4	NA	NA	NA	-0.355462	0.228917	0.350772	NA	NA	NA	NA	NA	NA
ENSRNOG00000071157		0	4	NA	NA	NA	-0.355462	0.228917	0.350772	NA	NA	NA	NA	NA	NA
ENSRNOG00000071158	LOC108349057	0	4	0.268803	0.905101	NA	0.00421818	0.990628	0.994008	NA	NA	NA	NA	NA	NA
ENSRNOG00000071159	LOC120096262	0	4	-0.727666	0.809977	NA	-0.552592	0.107533	0.350772	NA	NA	NA	NA	NA	NA
ENSRNOG00000071160		0	4	NA	NA	NA	-0.355462	0.228917	0.350772	NA	NA	NA	NA	NA	NA
ENSRNOG00000071161		0	4	NA	NA	NA	-0.355462	0.228917	0.350772	NA	NA	NA	NA	NA	NA
ENSRNOG00000071162		0	4	-1.03703	0.647665	NA	-0.495995	0.269202	0.398491	NA	NA	NA	NA	NA	NA
ENSRNOG00000071163		0	4	NA	NA	NA	-0.355462	0.228917	0.350772	NA	NA	NA	NA	NA	NA
ENSRNOG00000071164	LOC120101110	0	4	NA	NA	NA	-0.355462	0.228917	0.350772	NA	NA	NA	NA	NA	NA
ENSRNOG00000071165	Taar7c	0	4	NA	NA	NA	-0.355462	0.228917	0.350772	NA	NA	NA	NA	NA	NA
ENSRNOG00000071166	H3f3bl1	0	4	NA	NA	NA	-0.355462	0.228917	0.350772	NA	NA	NA	NA	NA	NA
ENSRNOG00000071167		0	4	-0.937904	0.566727	NA	-0.606462	0.0711525	0.350772	NA	NA	NA	NA	NA	NA
ENSRNOG00000071168	Or7e176	0	4	NA	NA	NA	-0.355462	0.228917	0.350772	NA	NA	NA	NA	NA	NA
ENSRNOG00000071169	LOC102551936	0	4	NA	NA	NA	-0.355462	0.228917	0.350772	NA	NA	NA	NA	NA	NA
ENSRNOG00000071170	Pigg	0	4	1.45643	0.0988273	0.29942	0.642434	0.268234	0.39739	NA	NA	NA	NA	NA	NA
ENSRNOG00000071171		0	4	NA	NA	NA	-0.355462	0.228917	0.350772	NA	NA	NA	NA	NA	NA
ENSRNOG00000071172		0	4	NA	NA	NA	-0.355462	0.228917	0.350772	NA	NA	NA	NA	NA	NA
ENSRNOG00000071173	LOC120102924	0	4	-0.250547	0.605038	0.814467	-0.22239	0.636608	0.747762	NA	NA	NA	NA	NA	NA
ENSRNOG00000071174	LOC120100258	0	4	NA	NA	NA	-0.355462	0.228917	0.350772	NA	NA	NA	NA	NA	NA
ENSRNOG00000071175		0	4	-0.358722	0.541137	0.773664	-0.299813	0.508628	0.636713	NA	NA	NA	NA	NA	NA
ENSRNOG00000071176	Ndufa1	0	4	-0.249311	0.234028	0.496953	-0.26834	0.186742	0.350772	0.0234587	0.761343	-0.268445	0.202855	0.423507	NA
ENSRNOG00000071177	Rnu6-181	0	4	-0.439129	0.868712	NA	-0.330963	0.395561	0.537582	NA	NA	NA	NA	NA	NA
ENSRNOG00000071178		0	4	0.119884	0.968389	NA	-0.0994845	0.714585	0.80292	NA	NA	NA	NA	NA	NA
ENSRNOG00000071179	LOC120099043	0	4	NA	NA	NA	-0.355462	0.228917	0.350772	NA	NA	NA	NA	NA	NA
ENSRNOG00000071180	LOC120100125	0	4	1.58975	0.250814	NA	0.71943	0.0456657	0.350772	NA	NA	NA	NA	NA	NA
ENSRNOG00000071181	Taar7b	0	4	NA	NA	NA	-0.355462	0.228917	0.350772	NA	NA	NA	NA	NA	NA
ENSRNOG00000071182	Or8b35	0	4	NA	NA	NA	-0.355462	0.228917	0.350772	NA	NA	NA	NA	NA	NA
ENSRNOG00000071183	Mageb11l1	0	4	NA	NA	NA	-0.355462	0.228917	0.350772	NA	NA	NA	NA	NA	NA
ENSRNOG00000071184	Or14a257b	0	4	NA	NA	NA	-0.355462	0.228917	0.350772	NA	NA	NA	NA	NA	NA
ENSRNOG00000071185		0	4	0.430708	0.701118	NA	0.0217711	0.948401	0.96919	NA	NA	NA	NA	NA	NA
ENSRNOG00000071186	Ct55l2	0	4	NA	NA	NA	-0.355462	0.228917	0.350772	NA	NA	NA	NA	NA	NA
ENSRNOG00000071187	LOC103693477	0	4	NA	NA	NA	-0.355462	0.228917	0.350772	NA	NA	NA	NA	NA	NA
ENSRNOG00000071188		0	4	NA	NA	NA	-0.355462	0.228917	0.350772	NA	NA	NA	NA	NA	NA
ENSRNOG00000071189		0	4	NA	NA	NA	-0.355462	0.228917	0.350772	NA	NA	NA	NA	NA	NA
ENSRNOG00000071190	Pspn	0	4	0.197024	0.847913	NA	0.0187299	0.96708	0.980848	NA	NA	NA	NA	NA	NA
ENSRNOG00000071191		0	4	-0.114352	0.903354	NA	0.0775665	0.848131	0.90193	NA	NA	NA	NA	NA	NA
ENSRNOG00000071192		0	4	NA	NA	NA	-0.355462	0.228917	0.350772	NA	NA	NA	NA	NA	NA
ENSRNOG00000071193		0	4	NA	NA	NA	-0.355462	0.228917	0.350772	NA	NA	NA	NA	NA	NA
ENSRNOG00000071194		0	4	NA	NA	NA	-0.355462	0.228917	0.350772	NA	NA	NA	NA	NA	NA
ENSRNOG00000071195		0	4	0.0945308	0.631359	0.826978	0.119744	0.523544	0.651011	0.340354	0.32931	0.0710138	0.704791	0.851737	NA
ENSRNOG00000071196		0	4	NA	NA	NA	-0.355462	0.228917	0.350772	NA	NA	NA	NA	NA	NA
ENSRNOG00000071197	LOC120100222	0	4	NA	NA	NA	-0.355462	0.228917	0.350772	NA	NA	NA	NA	NA	NA
ENSRNOG00000071198		0	4	-0.727664	0.769947	NA	-0.490406	0.120668	0.350772	NA	NA	NA	NA	NA	NA
ENSRNOG00000071199	Snord16	0	4	-0.0720587	0.9238	0.970942	-0.230634	0.727272	0.812851	NA	NA	NA	NA	NA	NA
ENSRNOG00000071200	Spopfm2l1	0	4	NA	NA	NA	-0.355462	0.228917	0.350772	NA	NA	NA	NA	NA	NA
ENSRNOG00000071201		0	4	NA	NA	NA	-0.355462	0.228917	0.350772	NA	NA	NA	NA	NA	NA
ENSRNOG00000071202		0	4	NA	NA	NA	-0.355462	0.228917	0.350772	NA	NA	NA	NA	NA	NA
ENSRNOG00000071203	Rnu6-492	0	4	-0.727666	0.809977	NA	-0.527496	0.0995479	0.350772	NA	NA	NA	NA	NA	NA
ENSRNOG00000071204	Or2t47d	0	4	NA	NA	NA	-0.355462	0.228917	0.350772	NA	NA	NA	NA	NA	NA
ENSRNOG00000071205	Gapdh-ps1	0	4	NA	NA	NA	-0.355462	0.228917	0.350772	NA	NA	NA	NA	NA	NA
ENSRNOG00000071206		0	4	NA	NA	NA	-0.355462	0.228917	0.350772	NA	NA	NA	NA	NA	NA
ENSRNOG00000071207	Or51a25b	0	4	NA	NA	NA	-0.355462	0.228917	0.350772	NA	NA	NA	NA	NA	NA
ENSRNOG00000071208		0	4	NA	NA	NA	-0.355462	0.228917	0.350772	NA	NA	NA	NA	NA	NA
ENSRNOG00000071209	Or4f60b	0	4	NA	NA	NA	-0.355462	0.228917	0.350772	NA	NA	NA	NA	NA	NA
ENSRNOG00000071210	LOC120100334	0	4	NA	NA	NA	-0.355462	0.228917	0.350772	NA	NA	NA	NA	NA	NA
ENSRNOG00000071211	LOC120102623	0	4	NA	NA	NA	-0.355462	0.228917	0.350772	NA	NA	NA	NA	NA	NA
ENSRNOG00000071212		0	4	-0.127211	0.957747	NA	-0.224463	0.600337	0.717849	NA	NA	NA	NA	NA	NA
ENSRNOG00000071213	LOC120093350	0	4	-0.454851	0.803638	NA	-0.336592	0.378723	0.521305	NA	NA	NA	NA	NA	NA
ENSRNOG00000071214		0	4	NA	NA	NA	-0.355462	0.228917	0.350772	NA	NA	NA	NA	NA	NA
ENSRNOG00000071215		0	4	-0.150595	0.960311	NA	-0.133833	0.679774	0.781671	NA	NA	NA	NA	NA	NA
ENSRNOG00000071216		0	4	-0.408144	0.735433	NA	-0.0285185	0.958662	0.976141	NA	NA	NA	NA	NA	NA
ENSRNOG00000071217	Chek1	0	4	-0.144566	0.732077	0.882762	-0.24064	0.449145	0.588753	NA	NA	NA	NA	NA	NA
ENSRNOG00000071218	P3h3	0	4	0.691248	0.010573	0.0666651	0.631154	0.0125447	0.157063	0.955046	0.112789	0.666188	0.0103261	0.0606012	NA
ENSRNOG00000000122	Ak2	1	4	-0.49266	0.00744209	0.0522123	-0.481558	0.00847404	0.120795	-0.260792	0.934382	-0.511942	0.00685078	0.0468764	NA
ENSRNOG00000000279	Rtn4ip1	1	4	-0.645969	0.0110095	0.0681465	-0.843673	0.000702765	0.0241184	-0.441214	0.821187	-0.691082	0.00873158	0.0547721	NA
ENSRNOG00000000406	Ros1	1	4	-0.990579	0.0414769	0.171621	-1.79242	0.00126536	0.0348087	-0.908765	0.52275	-1.18034	0.0135258	0.072896	NA
ENSRNOG00000000479	Kifc1	1	4	0.921744	0.00560094	0.0427149	0.819752	0.03081	0.280827	1.18341	0.0900807	0.877302	0.00776895	0.0507685	NA
ENSRNOG00000000701	Iscu	1	4	0.378359	0.0150808	0.0851732	0.343381	0.0275303	0.261245	0.679544	0.0487653	0.355848	0.0270086	0.115561	NA
ENSRNOG00000000805	Gja1	1	4	0.328511	0.0409029	0.169805	0.362793	0.0202839	0.21369	0.60693	0.0391765	0.304488	0.0622244	0.202715	NA
ENSRNOG00000000936	Stx2	1	4	0.541859	0.00553486	0.0423754	0.513092	0.00778137	0.114554	0.793162	0.0932482	0.51512	0.0106671	0.0620021	NA
ENSRNOG00000000991	Arpc1b	1	4	0.758595	0.0170428	0.0927385	0.717594	0.0239455	0.238068	0.99133	0.0474894	0.73313	0.0243159	0.10802	NA
ENSRNOG00000001005	Fcer2	1	4	-0.931956	0.10423	0.310038	-2.06286	6.48029e-05	0.00587687	-0.919974	0.563036	-1.03413	0.0468167	0.16908	NA
ENSRNOG00000001148	Rplp0	1	4	0.381575	0.0362894	0.156303	0.3127	0.0799625	0.350772	0.640541	0.0490985	0.355942	0.0496254	0.175842	NA
ENSRNOG00000001163	Srsf9	1	4	0.323719	0.00483323	0.0385929	0.310229	0.0153249	0.178831	0.565366	0.127464	0.303395	0.0129839	0.0711683	NA
ENSRNOG00000001172	Rnf10	1	4	0.311185	0.0279172	0.131626	0.274132	0.0609223	0.350772	0.59841	0.0492037	0.286433	0.050701	0.178036	NA
ENSRNOG00000001247	Clip1	1	4	0.277778	0.13169	0.35682	0.305312	0.0701208	0.350772	0.548567	0.0486408	0.251196	0.167791	0.378795	NA
ENSRNOG00000001249	Col6a1	1	4	0.612692	0.00612915	0.0454092	0.447756	0.0362372	0.30962	0.887228	0.0664559	0.582171	0.00996972	0.0592504	NA
ENSRNOG00000001272	Mcm3ap	1	4	0.511592	0.0049081	0.0390096	0.52129	0.00646387	0.101515	0.762704	0.0909604	0.485831	0.0106063	0.0617618	NA
ENSRNOG00000001419	Cldn15	1	4	1.94267	0.0189329	0.0998003	1.88306	0.0178865	0.19699	2.10714	0.0746777	2.01423	0.00426256	0.0343226	NA
ENSRNOG00000001424	Cux1	1	4	0.440705	0.00304807	0.0271586	0.429675	0.00412677	0.0758403	0.739686	0.0508342	0.412533	0.00842517	0.0536215	NA
ENSRNOG00000001442	Por	1	4	0.468061	0.0598492	0.219049	0.475338	0.0372063	0.314637	0.740235	0.0401675	0.439042	0.0762279	0.229711	NA
ENSRNOG00000001518	Itga6	1	4	-0.476848	0.0106485	0.0669376	-0.570087	0.00194467	0.0457835	-0.278212	0.657582	-0.501117	0.00979365	0.0587764	NA
ENSRNOG00000001620	Prdm15	1	4	-1.09747	0.0759313	0.254373	-1.18855	0.00206731	0.047937	NA	NA	NA	NA	NA	NA
ENSRNOG00000001912	Tecrl	1	4	-1.02366	0.0489416	0.191127	-1.45566	0.000703606	0.0241184	-0.900874	0.407795	-1.14574	0.0231352	0.104572	NA
ENSRNOG00000001982	Cblb	1	4	0.56189	0.00455877	0.0371048	0.54337	0.00913921	0.127949	0.857603	0.0912611	0.534973	0.0089527	0.0555878	NA
ENSRNOG00000002052	Ccdc80	1	4	0.505214	0.0157286	0.087562	0.544354	0.00811619	0.11728	0.751179	0.0398417	0.477048	0.0241981	0.107733	NA
ENSRNOG00000002125	Ccni	1	4	0.444177	0.0117031	0.0714282	0.442204	0.0111434	0.145603	0.74809	0.0393191	0.419112	0.0211929	0.0987102	NA
ENSRNOG00000002182	Septin11	1	4	0.313525	0.00270568	0.0249663	0.303013	0.0131615	0.162046	0.562226	0.0931728	0.289775	0.0146699	0.0769556	NA
ENSRNOG00000002303	Kcnj12	1	4	-0.55958	0.00891231	0.0591203	-0.697611	0.000893302	0.0278867	-0.404464	0.624822	-0.58815	0.00823723	0.052929	NA
ENSRNOG00000002419	Plp1	1	4	-0.689527	0.0228465	0.114339	-1.02416	0.000396443	0.0169219	-0.627834	0.618098	-0.770719	0.0133674	0.0722976	NA
ENSRNOG00000002462	B9d1	1	4	-0.670481	0.00882226	0.0586951	-0.667614	0.00749176	0.111472	-0.474857	0.819748	-0.688463	0.0050418	0.0386834	NA
ENSRNOG00000002579	Parm1	1	4	0.454403	0.00945932	0.0618542	0.420059	0.0144435	0.17243	0.78663	0.0398971	0.432968	0.0164054	0.0830879	NA
ENSRNOG00000002618	Ivns1abp	1	4	0.579887	0.0371877	0.159088	0.533595	0.0423488	0.339749	0.862942	0.0406708	0.561043	0.0470567	0.169746	NA
ENSRNOG00000002848	Maoa	1	4	0.489212	0.0398105	0.167288	0.484991	0.0385924	0.321994	0.89582	0.0294283	0.467007	0.0526418	0.182401	NA
ENSRNOG00000002934	Atp1b1	1	4	-0.302457	0.00589636	0.0442806	-0.34307	0.00525029	0.0886937	-0.0921867	0.929382	-0.326715	0.0103197	0.060593	NA
ENSRNOG00000002989	Nmt1	1	4	0.270309	0.0790813	0.261485	0.268582	0.0722983	0.350772	0.576841	0.0499442	0.243137	0.114696	0.297828	NA
ENSRNOG00000002999	Timmdc1	1	4	-0.457456	0.00708243	0.0503566	-0.424042	0.0118532	0.151572	-0.264301	0.94655	-0.477751	0.00632626	0.0446902	NA
ENSRNOG00000003172	Serpinf1	1	4	0.619659	0.00604396	0.0450171	0.61549	0.00630767	0.100091	0.855637	0.0894221	0.596656	0.00901674	0.0558717	NA
ENSRNOG00000003348	Rasd1	1	4	0.966067	0.00669701	0.0482648	0.995152	0.00434165	0.0783291	1.08772	0.111964	0.883756	0.0123574	0.0690057	NA
ENSRNOG00000003392	Grsf1	1	4	-0.330485	0.00485597	0.0387295	-0.352989	0.00557445	0.09209	-0.0933501	0.960719	-0.352373	0.00828831	0.0531104	NA
ENSRNOG00000003479	Rnf150	1	4	-0.669563	0.00852875	0.0574338	-0.664422	0.00739966	0.110748	-0.403994	0.777402	-0.718324	0.00719015	0.0482518	NA
ENSRNOG00000003533	Clcn4	1	4	-0.971849	0.00755633	0.0529328	-0.999474	0.00331987	0.0657662	-0.738833	0.492256	-1.04714	0.00680368	0.0467354	NA
ENSRNOG00000003606	Mgst3l1	1	4	-0.862335	0.0268643	0.128175	-0.779198	0.0154217	0.179618	NA	NA	-0.87277	0.00750983	0.0496125	NA
ENSRNOG00000003784	Rilp	1	4	-0.545945	0.0261808	0.125725	-0.728597	0.00134728	0.036303	-0.351364	0.846532	-0.588783	0.0195152	0.0936812	NA
ENSRNOG00000003786	Tspan6	1	4	0.404588	0.00687992	0.0491478	0.372785	0.0146056	0.173491	0.63702	0.0982532	0.37935	0.0141207	0.0749595	NA
ENSRNOG00000003872	Slc40a1	1	4	0.568196	0.00511819	0.0401689	0.483712	0.0170664	0.190987	0.843496	0.0867006	0.54802	0.00760206	0.05008	NA
ENSRNOG00000003917	Uck2	1	4	0.924326	0.0061619	0.0455782	0.77483	0.0315718	0.285473	1.26571	0.0707919	0.942132	0.007891	0.0513188	NA
ENSRNOG00000004133	Slc7a3	1	4	0.204866	0.928609	NA	-0.453886	0.337246	0.47607	NA	NA	-3.13771	0.00740424	0.0492734	NA
ENSRNOG00000004160	Prps2	1	4	0.430296	0.00430511	0.0354457	0.415157	0.00838186	0.11976	0.684563	0.105119	0.40438	0.00969719	0.0585139	NA
ENSRNOG00000004229	Tac3	1	4	1.78574	0.0120381	0.0728643	1.31555	0.0105808	0.141209	NA	NA	1.69452	0.00609585	0.0435412	NA
ENSRNOG00000004345	Daam1	1	4	0.377777	0.0399021	0.167424	0.325092	0.0537426	0.350772	0.628049	0.0486558	0.349249	0.0566121	0.19102	NA
ENSRNOG00000004483	Ptprr	1	4	-0.499416	0.00780088	0.0541223	-0.502964	0.00640001	0.100771	-0.234878	0.844076	-0.524708	0.0075018	0.0496125	NA
ENSRNOG00000004496	Rock2	1	4	0.15916	0.281403	0.554109	0.155334	0.271864	0.401445	0.419504	0.0331774	0.134587	0.371088	0.601976	NA
ENSRNOG00000004616	Npm1	1	4	0.285235	0.0506883	0.196036	0.264681	0.0572494	0.350772	0.534661	0.0484348	0.257988	0.079642	0.235911	NA
ENSRNOG00000004667	Gen1	1	4	2.3694	0.0143586	NA	1.21584	0.000791299	0.0261728	NA	NA	NA	NA	NA	NA
ENSRNOG00000004857	L2hgdh	1	4	-0.82009	0.0193976	0.101516	-1.28221	0.00018966	0.0107747	-0.698434	0.539124	-0.97271	0.00778884	0.0508169	NA
ENSRNOG00000004921	Nusap1	1	4	0.982838	0.00687079	0.0491478	0.858801	0.0232039	0.23274	1.29307	0.0609261	0.908411	0.0164437	0.0832206	NA
ENSRNOG00000004972	Upp1	1	4	0.574457	0.00581451	0.0438815	0.578202	0.00695777	0.107125	0.827058	0.114011	0.550918	0.00882828	0.0550012	NA
ENSRNOG00000005053	Egln3	1	4	0.337512	0.0679996	0.236851	0.349066	0.0491179	0.350772	0.672785	0.0479299	0.311223	0.0899619	0.255268	NA
ENSRNOG00000005157	Rbbp7	1	4	-0.267131	0.00159048	0.0171487	-0.284208	0.00971173	0.133039	-0.0340236	0.961375	-0.28984	0.00824141	0.052929	NA
ENSRNOG00000005249	Snx6	1	4	0.626661	0.00505213	0.0397639	0.559302	0.00838599	0.119763	0.905689	0.0673245	0.590219	0.00995316	0.0592504	NA
ENSRNOG00000005290	Ywhae	1	4	-0.218257	0.00556836	0.0425608	-0.243504	0.0227196	0.229843	0.0412196	0.634762	-0.24179	0.0245319	0.108615	NA
ENSRNOG00000005360	Dhrs7b	1	4	0.460842	0.00437158	0.0358428	0.438039	0.00856942	0.121644	0.74195	0.0913764	0.434201	0.00949883	0.0577287	NA
ENSRNOG00000005389	Ppp2cb	1	4	0.413275	0.00273453	0.0251987	0.369088	0.0120745	0.15301	0.699685	0.0787752	0.386494	0.00788415	0.0513016	NA
ENSRNOG00000005451	Dnah11	1	4	-1.30251	0.00840673	0.0570717	-1.67508	0.000721455	0.0245262	-1.13289	0.482681	-1.30533	0.00824804	0.0529358	NA
ENSRNOG00000005678	Lamb1	1	4	0.313607	0.00532414	0.0411977	0.294141	0.0153775	0.179172	0.527974	0.0689546	0.289131	0.0194634	0.0935393	NA
ENSRNOG00000005776	Bcl11b	1	4	-0.629769	0.0228664	0.114357	-0.811725	0.0021169	0.0484982	-0.476292	0.752546	-0.67278	0.0174757	0.0865973	NA
ENSRNOG00000005924	Dstn	1	4	0.481737	0.0133753	0.0787411	0.422066	0.0203293	0.21392	0.76113	0.0450977	0.452502	0.0207046	0.0974329	NA
ENSRNOG00000005935	A3galt2	1	4	0.712286	0.00728589	0.0514839	0.858864	0.00149845	0.0385486	0.958512	0.0928854	0.709463	0.00870445	0.054658	NA
ENSRNOG00000005958	Rrbp1	1	4	0.346274	0.0508568	0.196431	0.314708	0.0563973	0.350772	0.562373	0.0396472	0.317788	0.0725306	0.222793	NA
ENSRNOG00000006094	Cd44	1	4	0.711454	0.00458747	0.0372356	0.702544	0.00449341	0.0800278	1.00171	0.0779145	0.68243	0.00803589	0.0520117	NA
ENSRNOG00000006432	Trnt1	1	4	-0.371881	0.00690119	0.0492206	-0.404388	0.00397247	0.0740285	-0.1788	0.943504	-0.391327	0.0083935	0.0535036	NA
ENSRNOG00000006532	H3f3b	1	4	0.298163	0.0451472	0.180944	0.25947	0.0838465	0.350772	0.542225	0.0484207	0.273122	0.0753915	0.228024	NA
ENSRNOG00000006663	Usp2	1	4	-0.639379	0.00725906	0.0513471	-0.628573	0.00730361	0.109849	-0.408474	0.770394	-0.662214	0.00725923	0.0485819	NA
ENSRNOG00000006733	Srgap2	1	4	0.467022	0.00288285	0.0260935	0.467356	0.00414589	0.0760545	0.715653	0.0672758	0.442321	0.00807444	0.0521507	NA
ENSRNOG00000006744	Acyp1	1	4	-0.583264	0.00728543	0.0514839	-0.59335	0.0072302	0.1092	-0.326597	0.831563	-0.596239	0.00757527	0.0499991	NA
ENSRNOG00000006858	Pyurf	1	4	-0.47641	0.00788351	0.0544747	-0.509082	0.0037683	0.0715018	-0.238878	0.899552	-0.499461	0.00690008	0.0469767	NA
ENSRNOG00000006995	Ano6	1	4	0.352071	0.00213003	0.0211283	0.328202	0.0106081	0.141512	0.596311	0.0836381	0.327505	0.00928298	0.0570294	NA
ENSRNOG00000007084	Marchf10	1	4	-1.19475	0.00854149	0.0574359	-1.81504	0.00233783	0.0518497	-0.940306	0.512053	-1.2243	0.00680366	0.0467354	NA
ENSRNOG00000007134	Strap	1	4	-0.251394	0.00549785	0.0422331	-0.269413	0.0167037	0.188933	-0.00149027	0.858004	-0.275386	0.011522	0.0652969	NA
ENSRNOG00000007174	Utp11	1	4	0.374046	0.00445011	0.036292	0.35733	0.00916221	0.128095	0.629084	0.0868447	0.350936	0.012287	0.0686753	NA
ENSRNOG00000007300	C1qtnf6	1	4	0.883991	0.00457699	0.037195	0.712161	0.0179371	0.197263	1.17281	0.0829166	0.828742	0.00807	0.0521496	NA
ENSRNOG00000007378	Acox2	1	4	-3.01745	0.00198923	NA	-1.8261	7.13605e-05	0.00628507	NA	NA	NA	NA	NA	NA
ENSRNOG00000007443	Jag1	1	4	0.613436	0.00681769	0.0489294	0.608618	0.00721074	0.109075	0.874396	0.101158	0.590606	0.0110581	0.063553	NA
ENSRNOG00000007483	Ccnf	1	4	2.11304	0.0208096	NA	1.15423	0.00177735	0.043248	NA	NA	NA	NA	NA	NA
ENSRNOG00000007600	Igsf1	1	4	-0.881598	0.0192355	0.100893	-1.36855	0.000295805	0.0140597	-0.810741	0.412357	-0.92367	0.0181321	0.0887484	NA
ENSRNOG00000007663	Rps6	1	4	0.304985	0.0331366	0.146495	0.259953	0.0602251	0.350772	0.551368	0.0431236	0.277556	0.0561745	0.189793	NA
ENSRNOG00000007743	Mgst1	1	4	0.586641	0.00666263	0.0480847	0.53039	0.0126353	0.157745	0.858726	0.0649585	0.564847	0.0107265	0.0622256	NA
ENSRNOG00000007866	Clec2dl1	1	4	2.82121	0.0113148	NA	1.29174	0.00155111	0.0393489	NA	NA	NA	NA	NA	NA
ENSRNOG00000008082	Rgs6	1	4	-0.563582	0.00778191	0.0540725	-0.603976	0.00423099	0.0768523	-0.380589	0.843847	-0.595962	0.00693078	0.0470807	NA
ENSRNOG00000008115	Arhgap11a	1	4	0.952778	0.00648185	0.0471763	0.863177	0.0147453	0.174669	1.13807	0.0883301	0.906423	0.00977565	0.0587052	NA
ENSRNOG00000008116	Plpp3	1	4	-0.4692	0.00848103	0.0573094	-0.552741	0.00192963	0.0455745	-0.285571	0.626204	-0.491528	0.00898	0.0557006	NA
ENSRNOG00000008210	Ky	1	4	-0.894968	0.0188572	0.0996301	-1.45475	0.00154423	0.0392962	-0.73654	0.661309	-0.944849	0.012029	0.0674498	NA
ENSRNOG00000008405	Taco1	1	4	-0.626777	0.0141062	0.0817493	-0.762726	0.00145226	0.0377095	-0.41853	0.790224	-0.673471	0.0109393	0.0629992	NA
ENSRNOG00000008421	Klhl5	1	4	0.504123	0.00572116	0.0434152	0.452603	0.0115584	0.149239	0.760678	0.100207	0.477521	0.0107303	0.0622256	NA
ENSRNOG00000008427	Necap2	1	4	0.562414	0.00363336	0.0308566	0.503094	0.00984681	0.134288	0.798123	0.0852306	0.531284	0.00763339	0.0502323	NA
ENSRNOG00000008432	Slc22a5	1	4	-0.92062	0.00902717	0.0597382	-0.790812	0.028501	0.267685	-0.696921	0.677336	-0.928999	0.0071397	0.0479925	NA
ENSRNOG00000008656	Snca	1	4	1.19514	0.00635363	0.0465955	0.901593	0.0372705	0.314702	1.3389	0.0977682	1.11744	0.0167375	0.0840191	NA
ENSRNOG00000008676	Emp1	1	4	0.690278	0.0195206	0.102077	0.437742	0.141566	0.350772	0.925532	0.0422001	0.662702	0.0271768	0.116036	NA
ENSRNOG00000008712	Tmem268	1	4	0.684252	0.00674709	0.0485748	0.637631	0.0136139	0.165237	0.93398	0.0973402	0.645283	0.0116751	0.0659193	NA
ENSRNOG00000008728	Unc79	1	4	-1.81387	0.0133752	0.0787411	-1.4867	0.0206613	0.216325	NA	NA	-1.9414	0.0026412	0.0249947	NA
ENSRNOG00000008749	Col5a1	1	4	1.64852	0.00477584	0.0383126	1.24122	0.0377374	0.317198	1.77025	0.0641633	1.52741	0.00998671	0.0593225	NA
ENSRNOG00000008797	Slc25a3	1	4	-0.44548	0.00539854	0.0416796	-0.419097	0.0113957	0.147951	-0.206128	0.584834	-0.467268	0.00862461	0.0543057	NA
ENSRNOG00000008798	Pipox	1	4	-2.48762	0.0258411	NA	-1.50156	0.000491926	0.0193242	NA	NA	NA	NA	NA	NA
ENSRNOG00000008904	Fli1	1	4	0.333679	0.00206112	0.0205783	0.315805	0.0114084	0.148053	0.586298	0.0871103	0.309689	0.0108834	0.0628449	NA
ENSRNOG00000008943	Penk	1	4	0.969643	0.174321	0.420386	0.734778	0.279541	0.410481	1.5725	0.0392904	0.952734	0.161095	0.369941	NA
ENSRNOG00000008949	Synpo2l	1	4	0.579153	0.00956009	0.0622469	0.488245	0.0173455	0.193049	0.828112	0.043698	0.552763	0.0148191	0.0775381	NA
ENSRNOG00000009310	Nmd3	1	4	-0.296063	0.00632321	0.0464468	-0.305324	0.0117233	0.150604	-0.0400647	0.937872	-0.317504	0.0104089	0.0609409	NA
ENSRNOG00000009536	Pgp	1	4	-0.391099	0.00647806	0.0471763	-0.41821	0.00572977	0.0938944	-0.149549	0.980817	-0.411672	0.00786859	0.0512277	NA
ENSRNOG00000009899	Skil	1	4	0.385307	0.00609659	0.0452717	0.341817	0.0137342	0.166202	0.592335	0.0748412	0.359499	0.0132484	0.0720371	NA
ENSRNOG00000009956	Wnk1	1	4	0.275736	0.023136	0.115203	0.237474	0.0540218	0.350772	0.507981	0.0388495	0.249249	0.0549805	0.187168	NA
ENSRNOG00000009958	Nkapd1	1	4	0.32273	0.00421078	0.0347522	0.321885	0.0107871	0.142965	0.549317	0.0970186	0.302696	0.0144558	0.0761722	NA
ENSRNOG00000009972	Rara	1	4	0.574205	0.00607289	0.0451871	0.490247	0.0169171	0.190081	0.837874	0.0900043	0.544748	0.0100705	0.0596983	NA
ENSRNOG00000010021	Isy1	1	4	0.487181	0.00530041	0.0410831	0.433685	0.0162028	0.185604	0.763716	0.102675	0.460423	0.0108211	0.0625439	NA
ENSRNOG00000010047	Ddit4l	1	4	-1.15688	0.0137812	0.0804418	-1.576	0.00100673	0.0299914	-1.00444	0.21255	-1.17314	0.00833874	0.0533496	NA
ENSRNOG00000010117	Eif3a	1	4	0.200859	0.0504934	0.195452	0.193752	0.0875944	0.350772	0.440962	0.0392085	0.175846	0.132869	0.327002	NA
ENSRNOG00000010350	Rcan2	1	4	-0.539537	0.00758188	0.0530523	-0.675234	0.00136122	0.0364288	-0.328244	0.492103	-0.559412	0.008304	0.053183	NA
ENSRNOG00000010488	Zmiz1	1	4	0.251841	0.133529	0.35965	0.270857	0.0977904	0.350772	0.504152	0.0495996	0.22545	0.178136	0.391592	NA
ENSRNOG00000010502	Fbxo8	1	4	-0.341949	0.00937923	0.0614749	-0.36991	0.00805774	0.116711	-0.08052	0.966696	-0.373034	0.00691184	0.0470211	NA
ENSRNOG00000010517	Hycc1	1	4	0.338627	0.00286305	0.025953	0.318361	0.0132981	0.162762	0.602361	0.0853482	0.311919	0.0127783	0.0702949	NA
ENSRNOG00000010549	Tspo	1	4	0.417017	0.00604678	0.0450171	0.36622	0.0167019	0.188933	0.665773	0.0783071	0.391622	0.011383	0.0647492	NA
ENSRNOG00000010592	Slc25a27	1	4	2.61979	0.00219776	NA	1.53914	4.16743e-05	0.00464478	NA	NA	NA	NA	NA	NA
ENSRNOG00000010691	Cmtm3	1	4	0.574449	0.0053889	0.0416286	0.561415	0.00740375	0.110755	0.812149	0.106449	0.549915	0.008787	0.0549503	NA
ENSRNOG00000010748	Mtus1	1	4	-0.288103	0.0065236	0.0474124	-0.318722	0.0101377	0.137275	-0.021458	0.930702	-0.31109	0.0132016	0.0718464	NA
ENSRNOG00000010765	Vcl	1	4	-0.297218	0.00601207	0.0449045	-0.302137	0.0126831	0.157955	-0.0614942	0.979117	-0.320062	0.00916421	0.0565105	NA
ENSRNOG00000010971	Snx18	1	4	0.443852	0.00456056	0.0371048	0.420567	0.00902536	0.126587	0.672287	0.11209	0.418657	0.00962224	0.0582344	NA
ENSRNOG00000011066	Marchf6	1	4	-0.325083	0.00436941	0.0358428	-0.350776	0.00780247	0.114809	-0.100739	0.999477	-0.346435	0.00783426	0.0510314	NA
ENSRNOG00000011253	Trmt9b	1	4	-1.29771	0.0171601	0.0932419	-1.72006	0.000181009	0.0105704	NA	NA	-1.27821	0.0100915	0.0597416	NA
ENSRNOG00000011313	Sorcs1	1	4	3.24602	0.00229313	0.0223434	1.03596	0.076662	0.350772	NA	NA	2.91238	0.0138396	0.0739667	NA
ENSRNOG00000011425	Ptpn3	1	4	-1.08058	0.0101215	0.064648	-0.977159	0.00791351	0.115697	-0.94988	0.264378	-1.09402	0.00726945	0.0486237	NA
ENSRNOG00000011557	S100a8	1	4	0.86524	0.0423377	0.173979	0.833718	0.0310555	0.282728	1.30055	0.049611	0.85422	0.0330436	0.133081	NA
ENSRNOG00000011649	Epb42	1	4	2.80775	0.00664992	0.048026	1.04526	0.0580141	0.350772	NA	NA	NA	NA	NA	NA
ENSRNOG00000011830	Plekha3	1	4	0.327897	0.0193986	0.101516	0.304762	0.0306999	0.280158	0.588553	0.0400834	0.300776	0.0389328	0.148008	NA
ENSRNOG00000011921	Dusp4	1	4	2.24574	0.00969273	0.0628626	1.58641	0.00119378	0.0334718	NA	NA	1.90743	0.0085047	0.0538749	NA
ENSRNOG00000012017	Otulin	1	4	0.507291	0.00390771	0.032603	0.503312	0.00602286	0.0973403	0.824951	0.074948	0.483699	0.00824265	0.052929	NA
ENSRNOG00000012083	St6galnac2	1	4	-2.16677	0.0390829	NA	-1.28357	0.00116047	0.0328696	NA	NA	NA	NA	NA	NA
ENSRNOG00000012110	Col17a1	1	4	2.19442	0.00722764	0.0511775	1.28578	0.00126538	0.0348087	NA	NA	NA	NA	NA	NA
ENSRNOG00000012160	Syk	1	4	1.22362	0.00788594	0.0544747	1.06833	0.0129086	0.159786	1.41593	0.0799209	1.16769	0.00688047	0.046948	NA
ENSRNOG00000012266	Zcchc17	1	4	0.481281	0.00511154	0.0401396	0.454329	0.00871053	0.122899	0.722195	0.0992434	0.45751	0.00859053	0.0542216	NA
ENSRNOG00000012294	Heph	1	4	0.417849	0.00463688	0.0375481	0.384757	0.0119693	0.152251	0.682266	0.111949	0.391729	0.0093828	0.0572966	NA
ENSRNOG00000012460	Cntf	1	4	0.87552	0.00733649	0.051603	0.8016	0.00987085	0.134435	1.11422	0.0999031	0.854841	0.0047558	0.0370243	NA
ENSRNOG00000012721	Ednra	1	4	0.49491	0.00347543	0.0299405	0.487604	0.00639588	0.100766	0.763907	0.102143	0.469836	0.0082797	0.0530988	NA
ENSRNOG00000012751	Tm9sf2	1	4	0.285813	0.0217464	0.110728	0.252758	0.0524148	0.350772	0.544215	0.0474184	0.260795	0.0497565	0.176103	NA
ENSRNOG00000012818	Ksr1	1	4	0.392272	0.00521472	0.0406922	0.370856	0.0116926	0.150399	0.656351	0.0809951	0.366616	0.0134131	0.0724806	NA
ENSRNOG00000012835	Espl1	1	4	2.2938	0.00643863	0.0469934	1.33505	0.00225151	0.0504107	NA	NA	NA	NA	NA	NA
ENSRNOG00000012840	Sparc	1	4	0.505021	0.0145646	0.0835562	0.385252	0.0578273	0.350772	0.779235	0.0248683	0.475686	0.0249176	0.109848	NA
ENSRNOG00000013009	Ldhal1	1	4	0.22154	0.144423	0.375763	0.195065	0.191737	0.350772	0.490318	0.0478705	0.19579	0.2	0.419773	NA
ENSRNOG00000013179	Tinagl1	1	4	0.609875	0.00978773	0.0632502	0.606443	0.0119679	0.152251	0.993402	0.049724	0.590291	0.0145469	0.0764417	NA
ENSRNOG00000013215	Dctd	1	4	1.4931	0.00350661	0.0301525	1.13728	0.030356	0.278927	1.70406	0.0717205	1.28432	0.008122	0.0524024	NA
ENSRNOG00000013380	Rhov	1	4	3.37617	0.00140713	NA	1.54682	0.000720758	0.0245262	NA	NA	NA	NA	NA	NA
ENSRNOG00000013480	Ing2	1	4	0.507362	0.00402472	0.0334171	0.526193	0.00703262	0.107627	0.767413	0.104142	0.48095	0.010154	0.0600823	NA
ENSRNOG00000013506	Zfand6	1	4	-0.281751	0.00437043	0.0358428	-0.317309	0.00769798	0.1136	-0.0219047	0.910659	-0.308319	0.0094195	0.0574345	NA
ENSRNOG00000013668	Capg	1	4	0.739268	0.00622631	0.0459804	0.66248	0.0227553	0.229976	1.00881	0.0950278	0.70488	0.00931742	0.0571942	NA
ENSRNOG00000013813	Ubtd1	1	4	-0.58032	0.00835913	0.0569332	-0.548347	0.0136637	0.16566	-0.409285	0.871778	-0.599439	0.00543882	0.0405569	NA
ENSRNOG00000013917	Igsf10	1	4	0.884322	0.00610072	0.0452717	0.667868	0.0395718	0.326951	1.05933	0.0944081	0.835428	0.0133193	0.072294	NA
ENSRNOG00000014051	Pgrmc2	1	4	0.379706	0.00370285	0.0312922	0.327761	0.0179156	0.197122	0.654146	0.0647047	0.355992	0.0106942	0.0621049	NA
ENSRNOG00000014143	Col24a1	1	4	-0.91939	0.0100276	0.0642571	-0.947376	0.00352391	0.068336	-0.733423	0.584205	-0.95976	0.00545711	0.0405955	NA
ENSRNOG00000014202	Snx20	1	4	1.1511	0.0154789	0.0866267	0.911759	0.034021	0.299123	NA	NA	1.1902	0.0033585	0.0292628	NA
ENSRNOG00000014327	Csrp3	1	4	0.409058	0.154729	0.391749	0.420125	0.128188	0.350772	0.704644	0.047305	0.3881	0.177091	0.390277	NA
ENSRNOG00000014362	Nudt14	1	4	-0.621157	0.00808737	0.0553563	-0.528656	0.0211627	0.219055	-0.363808	0.896444	-0.63376	0.00624902	0.0441957	NA
ENSRNOG00000014525	Hspd1	1	4	-0.615246	0.00816841	0.0558276	-0.735212	0.00100483	0.0299914	-0.482409	0.148521	-0.642257	0.0084342	0.0536422	NA
ENSRNOG00000014623	Smurf2	1	4	0.476835	0.0196355	0.102405	0.448641	0.0181365	0.198173	0.72198	0.038224	0.447387	0.0296243	0.123211	NA
ENSRNOG00000014956	Slc11a1	1	4	1.51807	0.00762592	0.0532846	1.31183	0.0202017	0.21334	NA	NA	1.42482	0.00749749	0.0496125	NA
ENSRNOG00000015128	Sae1	1	4	0.429957	0.0036227	0.0308121	0.405146	0.00919235	0.128399	0.698318	0.0832103	0.404974	0.00869225	0.0546374	NA
ENSRNOG00000015297	C9h6orf132	1	4	1.11844	0.00871486	0.0582034	0.946788	0.0165319	0.18773	1.42595	0.0777953	1.08692	0.00686412	0.0469037	NA
ENSRNOG00000015320	Atp5mc2	1	4	-0.269101	0.00363678	0.0308666	-0.279832	0.0147705	0.174832	-0.0282619	0.946308	-0.291972	0.0103757	0.0608049	NA
ENSRNOG00000015396	Sptan1	1	4	0.390687	0.00338638	0.0294127	0.379448	0.00704416	0.10766	0.649298	0.0685052	0.364014	0.0106286	0.0618416	NA
ENSRNOG00000015410	Aspn	1	4	0.954843	0.00294558	0.0265011	0.750321	0.0201256	0.213049	1.15215	0.0568261	0.902689	0.0079761	0.051707	NA
ENSRNOG00000015519	Ces1d	1	4	-1.19282	0.00796968	0.0548783	-1.20773	0.00829575	0.119005	-1.02416	0.509134	-1.26714	0.00457372	0.0359839	NA
ENSRNOG00000015529	Cdca3	1	4	1.13682	0.0078065	0.054134	0.971195	0.0106843	0.14191	1.3918	0.0818442	1.07566	0.00533913	0.0401839	NA
ENSRNOG00000015550	Ptgds	1	4	0.999806	0.0131417	0.0779863	1.25872	0.000532713	0.0201349	1.19105	0.12434	0.981232	0.00849711	0.0538548	NA
ENSRNOG00000015618	Wnt5a	1	4	-0.578172	0.0220311	0.111558	-0.771459	0.000935335	0.0286709	-0.37475	0.868956	-0.6369	0.0135522	0.0730061	NA
ENSRNOG00000015880	Dpep1	1	4	-0.794315	0.0140623	0.0815292	-0.82825	0.0054865	0.0909807	-0.580457	0.768665	-0.815875	0.00471401	0.0367693	NA
ENSRNOG00000015967	Sh3bgrl3	1	4	0.603285	0.00567007	0.0431465	0.541899	0.01452	0.173141	0.907099	0.0801016	0.582156	0.00838964	0.0535036	NA
ENSRNOG00000016119	Fzd7	1	4	1.04283	0.00611553	0.0453571	1.01344	0.00963577	0.132354	1.1912	0.0836356	0.954781	0.0127391	0.0701427	NA
ENSRNOG00000016120	Tlx1	1	4	2.45923	0.0172754	NA	1.26854	0.000386493	0.0166999	NA	NA	NA	NA	NA	NA
ENSRNOG00000016172	Ric1	1	4	-0.533705	0.00838884	0.0570024	-0.530597	0.00644764	0.101312	-0.302715	0.91107	-0.553006	0.00496302	0.0383198	NA
ENSRNOG00000016411	Rps12l4	1	4	0.379297	0.00261305	0.0244394	0.334732	0.0114906	0.148677	0.628065	0.0547829	0.353143	0.00864747	0.0544122	NA
ENSRNOG00000016541	Enc1	1	4	0.555252	0.0111573	0.0686989	0.596169	0.0047099	0.082584	0.845594	0.0476165	0.528781	0.0170211	0.0849801	NA
ENSRNOG00000016547	Rgs19	1	4	0.623285	0.00663664	0.0479553	0.522084	0.0217697	0.223564	0.870996	0.105304	0.592438	0.0105944	0.0617602	NA
ENSRNOG00000016617	Wwtr1	1	4	0.332873	0.0068835	0.0491478	0.301317	0.0218058	0.223708	0.58456	0.104728	0.306368	0.0179918	0.0883807	NA
ENSRNOG00000016653	Ngef	1	4	2.0664	0.018589	0.0985918	1.45489	0.00122605	0.0340952	NA	NA	NA	NA	NA	NA
ENSRNOG00000016670	Pip4k2a	1	4	0.649084	0.00590359	0.0443107	0.614678	0.00721288	0.109075	0.87697	0.0804562	0.614188	0.0112132	0.0642323	NA
ENSRNOG00000016890	Tppp3	1	4	0.709822	0.00543352	0.0419026	0.761356	0.0031299	0.0633483	0.989272	0.0781837	0.67549	0.00890756	0.0553639	NA
ENSRNOG00000016983	Myh7	1	4	0.584826	0.0151487	0.0853465	0.585439	0.0154824	0.179914	0.959935	0.00459542	0.564665	0.0238886	0.106894	NA
ENSRNOG00000017123	B2m	1	4	0.195955	0.184543	0.4349	0.170133	0.261111	0.388968	0.486949	0.0496814	0.172338	0.260593	0.490517	NA
ENSRNOG00000017208	Cspg4	1	4	0.505162	0.00634724	0.0465955	0.43777	0.0191821	0.206112	0.791881	0.101269	0.4773	0.0104802	0.0612116	NA
ENSRNOG00000017226	Slc2a4	1	4	-0.650716	0.0099818	0.0641377	-0.8411	0.00159396	0.0400355	-0.45263	0.397666	-0.669835	0.0108186	0.0625439	NA
ENSRNOG00000017243	Bnip3	1	4	0.673319	0.00958782	0.0623979	0.487392	0.0457034	0.350772	1.04148	0.0385303	0.654778	0.0148783	0.0777147	NA
ENSRNOG00000017297	Cab39	1	4	-0.276541	0.00362711	0.0308226	-0.30403	0.00962158	0.132278	-0.0282131	0.941809	-0.300684	0.0103018	0.0605167	NA
ENSRNOG00000017321	Trub1	1	4	-0.789242	0.0125159	0.0749647	-0.980041	0.0033905	0.066515	-0.513172	0.765021	-0.874435	0.00557031	0.0410694	NA
ENSRNOG00000017729	Psmg2	1	4	-0.358606	0.00897229	0.0594895	-0.365766	0.010453	0.139994	-0.131451	0.99858	-0.383721	0.00744188	0.0494007	NA
ENSRNOG00000017786	Acta1	1	4	1.11927	0.0101449	0.0647074	0.802346	0.0353431	0.30582	1.39588	0.0227548	1.08836	0.00935769	0.0572104	NA
ENSRNOG00000017933	Ccdc3	1	4	0.941558	0.00812197	0.0555654	1.12672	0.00694811	0.10703	1.2422	0.0789447	0.963773	0.00657964	0.0458173	NA
ENSRNOG00000017952	Septin2	1	4	0.258364	0.164678	0.406028	0.206899	0.219846	0.350772	0.495731	0.0483713	0.228867	0.207184	0.429461	NA
ENSRNOG00000017982	Pnliprp2	1	4	-2.29694	0.121935	NA	-1.37551	0.00207535	0.048087	NA	NA	NA	NA	NA	NA
ENSRNOG00000018018	Kcnip2	1	4	-0.531135	0.00847645	0.0573094	-0.650097	0.0013952	0.036982	-0.321749	0.581233	-0.551306	0.00902601	0.0559008	NA
ENSRNOG00000018028	Testin	1	4	2.54286	0.00655132	0.047576	1.13256	0.0201682	0.213207	NA	NA	NA	NA	NA	NA
ENSRNOG00000018118	Atad3a	1	4	-0.592385	0.0104411	0.0660795	-0.682277	0.00208762	0.0481524	-0.316096	0.887409	-0.630749	0.00803412	0.0520117	NA
ENSRNOG00000018379	Zfp688	1	4	1.14433	0.0101786	0.0648921	0.922134	0.0361724	0.309491	1.42589	0.0760589	1.11269	0.00661035	0.0459181	NA
ENSRNOG00000018566	Ctsl	1	4	0.579909	0.0181505	0.096939	0.493507	0.0414309	0.335687	0.861942	0.039544	0.556665	0.0255085	0.111526	NA
ENSRNOG00000018567	Slc20a1	1	4	0.54093	0.0047598	0.0382731	0.460035	0.014607	0.173491	0.816323	0.0735689	0.518722	0.00769542	0.0504757	NA
ENSRNOG00000018584	Ptmal5	1	4	0.270189	0.0850205	0.273323	0.214348	0.159485	0.350772	0.544771	0.0484145	0.242663	0.121897	0.309033	NA
ENSRNOG00000018784	Jph3	1	4	-1.9817	0.0398466	NA	-1.40239	0.0018494	0.0443305	NA	NA	NA	NA	NA	NA
ENSRNOG00000018901	Rab14	1	4	-0.169792	0.00587072	0.0441363	-0.184331	0.0549937	0.350772	0.0776218	0.528388	-0.191719	0.0412991	0.15512	NA
ENSRNOG00000019080	Hsd3b7	1	4	0.651466	0.00764567	0.0533684	0.61555	0.00538119	0.0898197	0.928591	0.0850683	0.621079	0.00515821	0.0392101	NA
ENSRNOG00000019211	Olfml3	1	4	0.722526	0.0058049	0.0438331	0.660366	0.010898	0.143624	0.912696	0.113896	0.669782	0.00996905	0.0592504	NA
ENSRNOG00000019680	Mst1	1	4	-0.953155	0.00880629	0.0586432	-1.15848	0.0032059	0.064375	-0.788636	0.607581	-0.986256	0.00673671	0.0465393	NA
ENSRNOG00000019810	Des	1	4	0.461505	0.00988847	0.0636024	0.374899	0.0296715	0.275044	0.73738	0.0332433	0.434701	0.0178481	0.0877809	NA
ENSRNOG00000019976	Spata24	1	4	-0.767062	0.0204499	0.105866	-1.14945	0.00205294	0.0477472	-0.624984	0.701229	-0.849674	0.0120845	0.0676989	NA
ENSRNOG00000020205	Agrn	1	4	0.399844	0.00189278	0.0194771	0.393617	0.00618263	0.0988007	0.63284	0.103005	0.375835	0.00814465	0.0525208	NA
ENSRNOG00000020251	Art1	1	4	-1.04228	0.0575081	0.213531	-1.98894	0.000894669	0.0279009	-0.857977	0.487024	-1.06563	0.0141231	0.0749595	NA
ENSRNOG00000020579	Col7a1	1	4	1.52989	0.00998557	0.0641377	0.978275	0.0476285	0.350772	NA	NA	1.42506	0.00646817	0.0453255	NA
ENSRNOG00000020689	Cpeb3	1	4	-0.463184	0.00882611	0.0586951	-0.558374	0.00182064	0.0438129	-0.236593	0.829619	-0.484277	0.00935932	0.0572104	NA
ENSRNOG00000020848	Coq8b	1	4	1.01029	0.0160198	0.0886925	0.972111	0.0106673	0.141803	NA	NA	0.981439	0.0065678	0.0457609	NA
ENSRNOG00000020981	Prss46	1	4	3.27202	0.00196418	NA	1.5658	0.000258111	0.0129907	NA	NA	NA	NA	NA	NA
ENSRNOG00000021137	Kctd15	1	4	0.877777	0.00657101	0.047615	0.87269	0.00665852	0.103456	1.09376	0.103099	0.829186	0.00849603	0.0538548	NA
ENSRNOG00000021200	Hjv	1	4	-0.659322	0.0094946	0.0619671	-0.878837	0.000809163	0.0265075	-0.475894	0.337855	-0.683556	0.00994448	0.0592504	NA
ENSRNOG00000021255	Smox	1	4	0.836706	0.00706929	0.0502892	0.918362	0.00656592	0.102538	1.0685	0.107807	0.813322	0.0074004	0.0492734	NA
ENSRNOG00000021261	Rassf2	1	4	1.40349	0.0167443	0.0916342	1.3886	0.000533646	0.0201349	NA	NA	NA	NA	NA	NA
ENSRNOG00000021433	Arhgef39	1	4	2.08277	0.0126812	0.0757896	1.38563	0.0090715	0.127176	NA	NA	2.11232	0.00297786	0.0271032	NA
ENSRNOG00000021484	Rhoq	1	4	0.945301	0.00384356	0.0321849	0.817223	0.00800217	0.116347	1.19134	0.057458	0.90578	0.00931918	0.0571942	NA
ENSRNOG00000021669	Mybl1	1	4	1.15712	0.00656726	0.047615	0.890186	0.0377278	0.317198	1.39668	0.0751026	1.08133	0.0107225	0.0622256	NA
ENSRNOG00000021718	Cspp1	1	4	0.429793	0.00699265	0.0498213	0.458244	0.00458891	0.081114	0.699231	0.103802	0.404072	0.0149448	0.0779006	NA
ENSRNOG00000021796	C10h16orf89	1	4	3.35112	0.00203062	NA	1.49713	0.00132952	0.0359581	NA	NA	NA	NA	NA	NA
ENSRNOG00000021828	Coro1b	1	4	0.499717	0.00379289	0.0318964	0.46672	0.0123314	0.155243	0.764926	0.111394	0.474093	0.00859977	0.0542519	NA
ENSRNOG00000021872	Zfp213	1	4	-0.915349	0.0111428	0.068653	-0.764636	0.0454503	0.350772	-0.732418	0.648084	-0.940944	0.00601039	0.043184	NA
ENSRNOG00000021919	Rhoj	1	4	0.504721	0.00851054	0.0573961	0.526198	0.00829847	0.119005	0.811122	0.0496079	0.477548	0.0153191	0.0791031	NA
ENSRNOG00000022432	Tmem59l	1	4	3.37715	0.00494459	0.0391639	1.27744	0.0206899	0.216427	NA	NA	NA	NA	NA	NA
ENSRNOG00000022767	Elfn1	1	4	1.91429	0.00970491	0.0628626	1.34409	0.00159398	0.0400355	NA	NA	NA	NA	NA	NA
ENSRNOG00000023035	Smim8	1	4	-0.418706	0.00701528	0.0499566	-0.460229	0.00502855	0.0862227	-0.1766	0.95023	-0.439779	0.00820271	0.0527558	NA
ENSRNOG00000023148	Col11a1	1	4	1.89118	0.00173604	0.018358	1.57376	0.0143869	0.171821	1.9225	0.0698599	1.5966	0.00764598	0.050288	NA
ENSRNOG00000023177	Esrp2	1	4	-2.95316	0.0149954	NA	-1.60963	0.000314102	0.014589	NA	NA	NA	NA	NA	NA
ENSRNOG00000023344	Rpl23a	1	4	0.159581	0.0374608	0.159712	0.138653	0.176054	0.350772	0.424213	0.0460719	0.134249	0.188723	0.405436	NA
ENSRNOG00000023449	Atg9b	1	4	1.92211	0.0153389	0.0861355	1.58037	7.937e-05	0.00661225	NA	NA	NA	NA	NA	NA
ENSRNOG00000024330	Ngp	1	4	1.57863	0.219426	NA	0.893427	0.0869354	0.350772	NA	NA	2.97271	0.00709226	0.0478052	NA
ENSRNOG00000024382	Fcgr3a	1	4	2.67543	0.00157016	0.0170097	1.50734	0.0031396	0.0634187	NA	NA	NA	NA	NA	NA
ENSRNOG00000024470	Lman1	1	4	-0.243268	0.00588476	0.0442177	-0.262825	0.016422	0.187109	0.00203631	0.846516	-0.268559	0.0137832	0.0737947	NA
ENSRNOG00000024508	Lpal2	1	4	2.03977	0.0102933	0.0653809	1.47755	0.00535124	0.0898103	NA	NA	1.89253	0.00649786	0.0454552	NA
ENSRNOG00000024728	Arhgap22	1	4	1.476	0.0108382	0.0675936	0.904073	0.0393343	0.325693	NA	NA	1.43006	0.00151953	0.0178163	NA
ENSRNOG00000024886	Ext1	1	4	0.335464	0.00356614	0.0304929	0.316279	0.0140436	0.168512	0.586713	0.0853376	0.310618	0.0134438	0.0726144	NA
ENSRNOG00000024960	Smco1	1	4	-0.922236	0.053225	0.20262	-1.82942	0.00127023	0.0349107	-0.836468	0.599464	-1.02426	0.0247245	0.10924	NA
ENSRNOG00000025404	Dppa4	1	4	1.06249	0.0164714	0.0906092	0.984924	0.0130974	0.161599	1.28203	0.0894346	1.08492	0.00693889	0.0471096	NA
ENSRNOG00000025580	Ube2v1l1	1	4	-0.728578	0.0150776	0.0851732	-0.655156	0.0171601	0.191684	-0.505957	0.800665	-0.731058	0.00605874	0.0433806	NA
ENSRNOG00000025705	Armcx2	1	4	0.577333	0.00466814	0.0377124	0.57339	0.00536398	0.0898127	0.793482	0.105704	0.54383	0.00869669	0.0546374	NA
ENSRNOG00000025868	Klhl33	1	4	-1.04963	0.0914797	0.28578	-2.2948	0.000354845	0.0157171	-1.01882	0.317731	-1.14514	0.0272745	0.116169	NA
ENSRNOG00000025936	Rpl6	1	4	0.323039	0.0210896	0.108072	0.302645	0.0303893	0.27899	0.587485	0.0247918	0.295795	0.0427781	0.159205	NA
ENSRNOG00000026109	Prmt1	1	4	-0.901631	0.0151856	0.0854141	-1.35596	0.000848861	0.0271086	-0.600311	0.786398	-0.938711	0.0110886	0.0636979	NA
ENSRNOG00000026742	Ypel5	1	4	0.322274	0.00496386	0.0392939	0.286924	0.0222686	0.227009	0.576061	0.105616	0.298439	0.0153998	0.0794271	NA
ENSRNOG00000026745	Acsl6	1	4	-0.642758	0.0177903	0.095796	-0.875701	0.000607532	0.021844	-0.450431	0.772236	-0.709284	0.0114174	0.0648846	NA
ENSRNOG00000027175	Cnpy4	1	4	0.745506	0.0050067	0.0395193	0.789922	0.00461258	0.0813913	1.04313	0.0508063	0.707356	0.0094726	0.0576431	NA
ENSRNOG00000027520	Pls3	1	4	0.459571	0.00658397	0.0476284	0.406695	0.0168951	0.189974	0.664097	0.065781	0.431951	0.0125325	0.0694768	NA
ENSRNOG00000027694	Rps7-ps23	1	4	0.225742	0.0254618	0.123564	0.202901	0.0801806	0.350772	0.490883	0.0479203	0.199914	0.0826287	0.241293	NA
ENSRNOG00000027730	Nxpe1	1	4	-0.702073	0.0541726	0.205149	-1.0625	0.00143054	0.0373159	-0.630791	0.687782	-0.84361	0.0209197	0.0979684	NA
ENSRNOG00000028016	Ncf2	1	4	1.96733	0.009404	0.0615803	1.37019	0.0154459	0.179638	NA	NA	1.85213	0.00614533	0.0437156	NA
ENSRNOG00000028137	Mki67	1	4	1.21718	0.00472216	0.0380818	0.89936	0.0484941	0.350772	1.47954	0.0583182	1.13979	0.0133475	0.0722976	NA
ENSRNOG00000028415	Cdc20	1	4	1.34872	0.00786551	0.0544061	1.1275	0.0133403	0.163148	NA	NA	1.24955	0.00628809	0.0444463	NA
ENSRNOG00000028441	Zfp280b	1	4	-0.740069	0.0100519	0.0643528	-0.807801	0.00316587	0.0638228	-0.488738	0.846708	-0.745638	0.00697568	0.0472542	NA
ENSRNOG00000028616	Pck1	1	4	-0.699323	0.165218	0.406776	-1.00829	0.104171	0.350772	-1.97768	0.284856	-2.05826	0.00388104	0.032141	NA
ENSRNOG00000028884	Atp5mg	1	4	-0.41599	0.00366056	0.0310154	-0.402858	0.00795269	0.115832	-0.204952	0.495259	-0.43876	0.00765872	0.0503182	NA
ENSRNOG00000029055	Ttk	1	4	1.48273	0.00785263	0.0543991	1.1914	0.0224015	0.227896	NA	NA	1.41186	0.00635011	0.0447292	NA
ENSRNOG00000029868	LOC103690298	1	4	-2.30328	0.028669	NA	-1.55257	0.000473672	0.0187275	NA	NA	NA	NA	NA	NA
ENSRNOG00000030238	Fndc5	1	4	-1.00604	0.0168736	0.0920351	-1.63402	5.98356e-05	0.00555969	-0.948408	0.171076	-1.05481	0.00831752	0.0532417	NA
ENSRNOG00000030266	Plekhg2	1	4	1.19929	0.0228545	0.114339	0.789292	0.0415158	0.336155	NA	NA	1.12026	0.00701962	0.0474728	NA
ENSRNOG00000030345	Rps20-ps10	1	4	0.342306	0.0295539	0.136627	0.316503	0.044892	0.349607	0.611526	0.0419869	0.317069	0.0494196	0.175419	NA
ENSRNOG00000030475	Pwwp3b	1	4	-0.806952	0.0281235	0.132411	-1.20886	0.00193361	0.0455981	-0.583084	0.785954	-0.904729	0.013158	0.0717144	NA
ENSRNOG00000030680	Ddx5	1	4	-0.245785	0.0030131	0.0269008	-0.26176	0.0165285	0.18773	-0.0205105	0.934086	-0.269039	0.0149458	0.0779006	NA
ENSRNOG00000030688	Lrrc2	1	4	0.338457	0.0452222	0.180971	0.313535	0.0647931	0.350772	0.676049	0.0495681	0.315744	0.063422	0.205024	NA
ENSRNOG00000032410	Mtus2	1	4	0.53252	0.0108085	0.0675404	0.434432	0.0342602	0.300066	0.882777	0.0493995	0.512412	0.0160212	0.0816131	NA
ENSRNOG00000032550	AABR07025074.1	1	4	-0.793084	0.0710828	0.244686	-1.37479	0.00116161	0.0328714	-0.661371	0.689185	-0.944076	0.0283757	0.119401	NA
ENSRNOG00000033609	Irx1	1	4	1.53881	0.0234316	0.116212	1.334	0.10474	0.350772	2.05837	0.0494166	1.64958	0.00995854	0.0592504	NA
ENSRNOG00000033824	Gpd2	1	4	-1.29818	0.0144314	0.0831088	-1.22351	0.0256162	0.249535	NA	NA	-1.40942	0.0055485	0.0410121	NA
ENSRNOG00000034012	Klk12	1	4	-2.5571	0.0104683	0.0661564	-1.58978	0.0137002	0.16589	NA	NA	-2.57722	0.00235172	0.0232637	NA
ENSRNOG00000034237	Rpl39-ps12	1	4	0.421265	0.0154264	0.086418	0.39628	0.024398	0.241624	0.698305	0.0333313	0.396568	0.0273658	0.116436	NA
ENSRNOG00000036859	Gdpd5	1	4	-0.93164	0.00732149	0.0515502	-1.06042	0.00233565	0.0518389	-0.704282	0.652348	-0.930452	0.00516271	0.0392166	NA
ENSRNOG00000037247	Rras	1	4	0.53371	0.00514627	0.0403514	0.52449	0.00616778	0.0987944	0.779694	0.0762909	0.508054	0.00891564	0.0553859	NA
ENSRNOG00000037562	Zbtb42	1	4	0.889515	0.014521	0.0834851	1.01079	0.0035585	0.0688397	1.11603	0.1077	0.93099	0.00654575	0.0456986	NA
ENSRNOG00000037627	Trappc1	1	4	0.511181	0.0042433	0.0349913	0.493116	0.00836936	0.119655	0.777832	0.110394	0.485075	0.00772161	0.0505674	NA
ENSRNOG00000037647	Ostm1	1	4	0.294576	0.00572631	0.0434303	0.268632	0.0267662	0.256355	0.512968	0.104541	0.270785	0.0244358	0.108311	NA
ENSRNOG00000038045	Rpl34l2	1	4	0.257342	0.0537082	0.203783	0.235979	0.0943681	0.350772	0.550252	0.0493089	0.232424	0.0974229	0.268491	NA
ENSRNOG00000038212	Socs6	1	4	-0.216615	0.00526155	0.0409577	-0.239596	0.020952	0.217727	0.0493346	0.702989	-0.249489	0.0133645	0.0722976	NA
ENSRNOG00000038366	Larp1b	1	4	-0.304139	0.00483299	0.0385929	-0.321872	0.00790498	0.11565	-0.0849355	0.982775	-0.325985	0.00878438	0.0549503	NA
ENSRNOG00000038894	Timd4	1	4	-1.37559	0.0127979	0.0762881	-0.781501	0.095152	0.350772	-1.30689	0.537984	-1.51072	0.00432139	0.0345775	NA
ENSRNOG00000039876	Hnrnpa0	1	4	0.255356	0.0222624	0.112357	0.240417	0.0537735	0.350772	0.500346	0.0467558	0.2298	0.0631963	0.204517	NA
ENSRNOG00000040281	Zc3h10	1	4	0.428059	0.0481874	0.18904	0.357437	0.101649	0.350772	0.706162	0.0387927	0.404096	0.061301	0.200617	NA
ENSRNOG00000042070	Ticam2	1	4	1.17392	0.00924156	0.0607503	0.968775	0.0232783	0.233139	1.38839	0.0832328	1.14346	0.00450919	0.0356039	NA
ENSRNOG00000042556	Bmyc	1	4	-0.337564	0.014268	0.0825007	-0.354895	0.011046	0.144965	-0.0783639	0.958213	-0.374828	0.00593107	0.0428696	NA
ENSRNOG00000042581	Ptcra	1	4	-0.852874	0.00862473	0.0576855	-0.826622	0.00542024	0.0902743	-0.538764	0.796651	-0.866972	0.00294926	0.0269229	NA
ENSRNOG00000042825	Cd300le	1	4	1.80537	0.0122742	0.0740005	1.52386	0.00441652	0.0792122	NA	NA	1.73726	0.00594356	0.0428696	NA
ENSRNOG00000042886	Rps28	1	4	0.441896	0.0287158	0.134001	0.333117	0.0905441	0.350772	0.712112	0.0480737	0.41392	0.0392125	0.148747	NA
ENSRNOG00000042889	Alpg	1	4	-1.22448	0.0779432	0.258957	-1.74474	0.000665393	0.0232143	NA	NA	-1.02584	0.070344	0.218601	NA
ENSRNOG00000042897	Nmrk2	1	4	-0.774188	0.177211	0.424233	-1.83588	0.000781254	0.025997	-0.679346	0.758239	-0.814428	0.103809	0.279486	NA
ENSRNOG00000043098	Mt2A	1	4	1.34711	0.00882687	0.0586951	1.30522	0.00792621	0.115697	1.65792	0.0149652	1.31489	0.00922276	0.0567908	NA
ENSRNOG00000043201	Coq8a	1	4	-0.809773	0.00788731	0.0544747	-1.17025	0.000248935	0.0126782	-0.676393	0.27506	-0.842661	0.00794657	0.0515703	NA
ENSRNOG00000045821	Slc41a3	1	4	0.545638	0.0756999	0.254019	0.503753	0.112543	0.350772	0.920344	0.0395223	0.520123	0.0943244	0.263121	NA
ENSRNOG00000045892	Cfl2	1	4	0.219738	0.0853929	0.273855	0.21212	0.10494	0.350772	0.500857	0.047523	0.1945	0.142822	0.343532	NA
ENSRNOG00000046276	Myh3	1	4	2.4579	0.0116292	NA	1.27662	0.00134821	0.036303	NA	NA	NA	NA	NA	NA
ENSRNOG00000046283	Tmem41a	1	4	-0.523501	0.0111602	0.0686989	-0.522815	0.00895637	0.12585	-0.322688	0.925124	-0.541739	0.00758158	0.0499991	NA
ENSRNOG00000046829	Kdr	1	4	0.325178	0.0046446	0.0375664	0.291122	0.0212378	0.219651	0.588236	0.0824248	0.299437	0.0167391	0.0840191	NA
ENSRNOG00000046891	Hk1	1	4	0.334158	0.00688384	0.0491478	0.285691	0.0310827	0.282808	0.59479	0.0537761	0.307586	0.0199408	0.0953082	NA
ENSRNOG00000046973	Tmco3	1	4	-0.448006	0.01081	0.0675404	-0.436959	0.0109547	0.144061	-0.212951	0.991152	-0.471126	0.00737873	0.0492467	NA
ENSRNOG00000047098	Hbbl1	1	4	0.982335	0.0160932	0.0889912	0.604251	0.0754345	0.350772	1.30631	0.0337408	0.957167	0.015128	0.0784481	NA
ENSRNOG00000047931	Tmsb4x	1	4	0.284037	0.106058	0.313189	0.207084	0.236583	0.359938	0.586372	0.0395126	0.256967	0.145741	0.347811	NA
ENSRNOG00000048088	Mest	1	4	1.57555	0.00143003	0.0159177	0.913314	0.0684433	0.350772	1.76203	0.0668934	1.35768	0.0106098	0.0617618	NA
ENSRNOG00000048195	Nudt13	1	4	-0.730457	0.00786103	0.0544061	-0.700583	0.00611237	0.0982673	-0.508158	0.822093	-0.761015	0.00432478	0.0345775	NA
ENSRNOG00000048723	Pros1	1	4	0.521441	0.00478845	0.038369	0.47157	0.0125559	0.157139	0.750296	0.0689475	0.494821	0.00879277	0.0549582	NA
ENSRNOG00000049361	Gas7	1	4	0.512018	0.00507033	0.0398615	0.545187	0.00259642	0.0555296	0.797146	0.0794766	0.489093	0.00969314	0.0585139	NA
ENSRNOG00000049422	Fcgr2a	1	4	1.33656	0.00843177	0.0571168	1.18928	0.0179925	0.19773	1.63724	0.0865108	1.39065	0.00321035	0.0284389	NA
ENSRNOG00000049442	Rps28-ps1	1	4	0.41612	0.00380071	0.0319231	0.375622	0.0128816	0.159582	0.704925	0.0594302	0.389648	0.00970549	0.058535	NA
ENSRNOG00000050500	Tob2	1	4	-0.516446	0.00806704	0.0553045	-0.62659	0.00182637	0.0439161	-0.332587	0.439013	-0.538722	0.00844513	0.0536422	NA
ENSRNOG00000051592	Sirt1	1	4	-0.321206	0.00671448	0.0483653	-0.342667	0.00822938	0.118523	-0.0921865	0.992017	-0.341803	0.00877967	0.0549503	NA
ENSRNOG00000051885	Eef1a1l1	1	4	0.724788	0.010104	0.064596	0.516399	0.0767738	0.350772	0.978685	0.0229356	0.696625	0.0170954	0.0853163	NA
ENSRNOG00000052393	Bscl2	1	4	0.631103	0.0114966	0.0704545	0.58017	0.00759983	0.112641	0.872436	0.111123	0.602599	0.00416026	0.0337887	NA
ENSRNOG00000052429	Stard3nl	1	4	0.481205	0.00642797	0.0469495	0.452814	0.0121402	0.153635	0.737639	0.105578	0.455936	0.0122213	0.0683422	NA
ENSRNOG00000053060	Zfc3h1	1	4	0.766091	0.0054929	0.0422186	0.723999	0.00609026	0.0979635	0.962263	0.0676129	0.72315	0.0116834	0.0659356	NA
ENSRNOG00000053232	Ror2	1	4	0.955933	0.0100808	0.0645078	1.20828	0.00202538	0.0472156	1.10185	0.128762	0.9476	0.00845039	0.0536422	NA
ENSRNOG00000053814	Synrg	1	4	0.318397	0.00474151	0.0381707	0.299962	0.013585	0.165018	0.576206	0.108295	0.294946	0.0143211	0.0756461	NA
ENSRNOG00000054017	H4c14	1	4	0.493453	0.00572999	0.0434343	0.432574	0.0169721	0.190489	0.808153	0.0667645	0.472215	0.00991886	0.0592076	NA
ENSRNOG00000054274	Cacnb3	1	4	1.51658	0.0183005	0.0974765	1.39935	0.000839069	0.0270262	NA	NA	NA	NA	NA	NA
ENSRNOG00000054446	Sltm	1	4	0.327015	0.00601166	0.0449045	0.28476	0.0294079	0.273097	0.580772	0.0644151	0.304355	0.0212569	0.0989258	NA
ENSRNOG00000055293	Ptprb	1	4	0.281263	0.0814896	0.266683	0.294222	0.0606089	0.350772	0.581961	0.0383241	0.255266	0.118659	0.304556	NA
ENSRNOG00000055337	LOC120099033	1	4	-1.35423	0.0385993	0.16335	-2.1335	0.00123171	0.0341592	-1.22627	0.461054	-1.59891	0.00964094	0.0583013	NA
ENSRNOG00000055471	Ywhah	1	4	0.309756	0.0558781	0.209417	0.275541	0.0962392	0.350772	0.598938	0.0468497	0.28554	0.0808668	0.238037	NA
ENSRNOG00000056228	Atp10a	1	4	1.11159	0.00569501	0.0432645	0.789228	0.0362699	0.309752	1.32495	0.0894802	0.995348	0.0101671	0.0601308	NA
ENSRNOG00000056446	Endou	1	4	0.976877	0.0101024	0.064596	0.87693	0.0103824	0.139292	1.2936	0.0810154	0.916442	0.00593903	0.0428696	NA
ENSRNOG00000057443	Nos2	1	4	-1.44442	0.0130045	0.0772519	-1.42822	0.013753	0.166331	NA	NA	-1.55469	0.0033683	0.0293273	NA
ENSRNOG00000057501	Fam81a	1	4	-1.307	0.0227427	0.11407	-2.03133	0.000147431	0.00929027	-1.1937	0.502407	-1.56723	0.00765881	0.0503182	NA
ENSRNOG00000057676	Polr2m	1	4	0.211773	0.0790176	0.261485	0.175083	0.168999	0.350772	0.51001	0.0461892	0.188706	0.153002	0.358176	NA
ENSRNOG00000058664	Usp9y	1	4	-4.56142	0.0284883	0.13345	-1.82262	0.00476338	0.0831005	NA	NA	-4.36448	0.00371854	0.0312074	NA
ENSRNOG00000058805	Aida	1	4	0.360315	0.00216365	0.0213847	0.329882	0.0108083	0.143022	0.614212	0.0899269	0.335161	0.00945639	0.0575731	NA
ENSRNOG00000058898	Nedd4	1	4	0.0663684	0.736419	0.884242	0.0634433	0.719356	0.806317	0.309394	0.0496884	0.0391959	0.838406	0.927475	NA
ENSRNOG00000059463	Slc39a1	1	4	0.453962	0.00458165	0.0372104	0.393635	0.0187992	0.203018	0.727417	0.0535776	0.428655	0.00972638	0.0586321	NA
ENSRNOG00000059714	Hsp90aa1	1	4	0.314639	0.052449	0.200666	0.276738	0.087375	0.350772	0.598062	0.0475504	0.291628	0.0773753	0.23177	NA
ENSRNOG00000060449	Rps21	1	4	0.312563	0.0637894	0.22837	0.269673	0.109314	0.350772	0.577005	0.0404132	0.287922	0.0917974	0.258323	NA
ENSRNOG00000060849	Rcor2	1	4	-1.17086	0.0272379	0.129265	-1.39903	0.000995879	0.0299914	NA	NA	NA	NA	NA	NA
ENSRNOG00000061182	Gabre	1	4	0.950438	0.00850355	0.0573771	0.990097	0.0108086	0.143022	1.11938	0.100673	0.937988	0.00757995	0.0499991	NA
ENSRNOG00000061714	Slc14a2	1	4	-2.62741	0.0134826	NA	-1.404	0.00084576	0.0270661	NA	NA	NA	NA	NA	NA
ENSRNOG00000061768	Slc43a3	1	4	0.83328	0.00658448	0.0476284	0.772145	0.00812967	0.117419	1.11814	0.0765147	0.772902	0.0085536	0.0540937	NA
ENSRNOG00000063144	Znf235-ps1	1	4	2.08141	0.00298561	0.0267248	1.35942	0.0031559	0.0637057	NA	NA	NA	NA	NA	NA
ENSRNOG00000063854	Ppa1	1	4	-0.432478	0.00858484	0.0574999	-0.450097	0.00618434	0.0988007	-0.239985	0.875786	-0.45552	0.00739673	0.0492734	NA
ENSRNOG00000064166	Hmcn2	1	4	1.62938	0.00439284	0.035961	1.1872	0.00543048	0.0903228	NA	NA	NA	NA	NA	NA
ENSRNOG00000064325	LOC102552690	1	4	-0.789406	0.00710823	0.050514	-0.951674	0.00500661	0.0860585	-0.587006	0.745273	-0.802505	0.00745738	0.0494472	NA
ENSRNOG00000064385	Ftl1	1	4	1.09768	0.00631776	0.0464417	0.946231	0.025124	0.246418	1.338	0.081494	1.05572	0.00762295	0.0501906	NA
ENSRNOG00000064939	Fhit	1	4	-0.866219	0.176046	0.422689	-1.25079	0.00216184	0.0491477	NA	NA	NA	NA	NA	NA
ENSRNOG00000065188		1	4	0.324929	0.00333908	0.0291317	0.297172	0.01522	0.178393	0.558981	0.0701749	0.301505	0.0143501	0.0757661	NA
ENSRNOG00000065788	Zfp683	1	4	-2.15578	0.0140915	NA	-1.50144	0.00156231	0.039526	NA	NA	NA	NA	NA	NA
ENSRNOG00000065852	Rup2l2	1	4	3.34225	0.02417	0.118634	1.29645	0.0306372	0.279928	NA	NA	3.38866	0.00199312	0.0210103	NA
ENSRNOG00000065885	Ndufb4l5	1	4	-0.459725	0.00853204	0.0574338	-0.482139	0.00551936	0.091376	-0.214798	0.992449	-0.47519	0.00505576	0.0387437	NA
ENSRNOG00000066297		1	4	-0.776412	0.00718234	0.0509092	-0.786851	0.00505902	0.0865698	-0.505758	0.840532	-0.783922	0.00607093	0.0434141	NA
ENSRNOG00000066332	Gpr141	1	4	2.76611	0.00195721	NA	1.53304	0.000187734	0.0107646	NA	NA	NA	NA	NA	NA
ENSRNOG00000066355		1	4	1.21404	0.0321323	0.143812	1.78549	0.00163547	0.0407602	1.53127	0.0871315	1.27551	0.0242276	0.107819	NA
ENSRNOG00000066450		1	4	0.473211	0.00412832	0.0341741	0.419917	0.0114193	0.148059	0.713417	0.0935959	0.447327	0.00842386	0.0536215	NA
ENSRNOG00000066556	Fgf23	1	4	1.6349	0.0188511	0.0996301	2.17807	0.0024448	0.0533546	2.03535	0.050891	1.62557	0.00592492	0.0428696	NA
ENSRNOG00000067090	LOC120102367	1	4	1.03024	0.0105809	0.0666662	1.1095	0.00579997	0.0945379	1.25851	0.102705	1.02994	0.00710201	0.0478445	NA
ENSRNOG00000067240	Spetex2gl1	1	4	2.09929	0.00778772	0.0540855	1.35413	0.00137851	0.0367626	NA	NA	NA	NA	NA	NA
ENSRNOG00000067326		1	4	0.545009	0.00686183	0.0491181	0.491628	0.0118085	0.151108	0.790595	0.11233	0.518429	0.00956184	0.0580007	NA
ENSRNOG00000067416	Kcnd2	1	4	-1.00182	0.0308718	0.139899	-1.55366	0.000226035	0.0119724	-0.876642	0.546589	-1.15639	0.0154606	0.079576	NA
ENSRNOG00000067461	Rps12l2	1	4	0.603224	0.00648014	0.0471763	0.524661	0.0174299	0.193358	0.905613	0.100637	0.574456	0.00818876	0.0527494	NA
ENSRNOG00000068207		1	4	-0.693381	0.0175888	0.0949714	-0.89269	0.00117728	0.033192	-0.55771	0.553135	-0.71787	0.0172691	0.0859374	NA
ENSRNOG00000068387	LOC102549654	1	4	-1.53997	0.0151054	0.085207	-1.42887	0.00144793	0.0376609	NA	NA	NA	NA	NA	NA
ENSRNOG00000068418	Gbp6	1	4	-0.802965	0.00819166	0.0559086	-0.903267	0.00334135	0.0658828	-0.679221	0.660852	-0.832187	0.00618069	0.0437886	NA
ENSRNOG00000068764	Ppial4d	1	4	0.285679	0.0220855	0.111793	0.248075	0.0620231	0.350772	0.56525	0.0470199	0.259421	0.0508545	0.178385	NA
ENSRNOG00000068800		1	4	0.382004	0.0024255	0.0231805	0.356379	0.00792801	0.115697	0.661176	0.075361	0.351029	0.00982914	0.0588735	NA
ENSRNOG00000069806	Rpl10-ps13	1	4	0.378951	0.00929276	0.0610262	0.331471	0.0270988	0.258648	0.664139	0.0318523	0.352483	0.02204	0.101367	NA
ENSRNOG00000069822	Smim27	1	4	0.538181	0.00477459	0.0383126	0.466653	0.0165359	0.18773	0.84425	0.0568181	0.516206	0.00860719	0.0542706	NA
ENSRNOG00000069900	Ypel4	1	4	1.69967	0.00764513	0.0533684	1.40521	0.00109305	0.0316589	NA	NA	NA	NA	NA	NA
ENSRNOG00000070558	C15h13orf42	1	4	2.1775	0.00977089	0.063171	1.06769	0.0168849	0.189974	NA	NA	2.01766	0.00269242	0.0252819	NA
ENSRNOG00000070664	Rps12l7	1	4	0.519403	0.00532962	0.0412169	0.48141	0.0115958	0.149574	0.806311	0.0940597	0.489808	0.0099312	0.0592233	NA
ENSRNOG00000000047	Cd82	2	4	0.785379	0.00118657	0.0138463	0.719272	0.00519496	0.0882046	1.09397	0.0605669	0.767366	0.00232607	0.0231412	NA
ENSRNOG00000000098	Rnf115	2	4	-0.489455	0.00420649	0.0347376	-0.51758	0.00272106	0.0573523	-0.246611	0.829982	-0.513066	0.0042266	0.0341006	NA
ENSRNOG00000000167	Alas2	2	4	1.33386	0.000703767	0.009474	0.85652	0.0337592	0.297677	1.67845	0.0517428	1.32204	0.00301081	0.0273053	NA
ENSRNOG00000000435	Ppt2	2	4	-0.482915	0.00307817	0.0273399	-0.519925	0.00394869	0.0736752	-0.261848	0.952018	-0.50667	0.00467283	0.036518	NA
ENSRNOG00000000438	Rnf5	2	4	-0.468923	0.00655303	0.047576	-0.472678	0.00693111	0.106822	-0.200864	0.977848	-0.487683	0.00646109	0.0453018	NA
ENSRNOG00000000451	RT1-Ba	2	4	1.01688	0.000827685	0.0106722	0.89636	0.00411498	0.0757146	1.214	0.0556858	0.974113	0.0021644	0.0220787	NA
ENSRNOG00000000565	Sgpl1	2	4	0.544059	0.00210611	0.0209212	0.527405	0.0035894	0.0689933	0.765168	0.0939147	0.519606	0.00436222	0.0347582	NA
ENSRNOG00000000632	Cdk1	2	4	1.18927	0.000576797	0.00829213	1.07435	0.0036353	0.0697002	1.52411	0.055145	1.16795	0.00149628	0.0176134	NA
ENSRNOG00000000825	Calhm5	2	4	-0.747529	0.00964989	0.0626537	-0.938964	0.00124119	0.0343909	-0.581678	0.713795	-0.793173	0.00647198	0.0453262	NA
ENSRNOG00000001138	Taok3	2	4	0.614323	0.00237742	0.0228136	0.583528	0.00520481	0.0882738	0.810399	0.106153	0.589268	0.00547911	0.0406587	NA
ENSRNOG00000001158	Abcg1	2	4	0.765148	0.00254531	0.0239688	0.681055	0.00709671	0.108013	1.04044	0.076766	0.746544	0.00448892	0.0355128	NA
ENSRNOG00000001160	Triap1	2	4	-0.48179	0.00282302	0.0257553	-0.513162	0.00294529	0.0607392	-0.233982	0.970467	-0.504367	0.00360432	0.0305753	NA
ENSRNOG00000001189	Sik1	2	4	0.614133	0.003249	0.0285804	0.578062	0.00474259	0.082872	0.875039	0.0743973	0.591817	0.00564338	0.0414244	NA
ENSRNOG00000001192	Gltp	2	4	0.501752	0.00265061	0.0246566	0.48903	0.00730326	0.109849	0.73813	0.11689	0.477856	0.00702718	0.0474826	NA
ENSRNOG00000001211	Gatd3a	2	4	-0.485708	0.00657134	0.047615	-0.518061	0.00524623	0.0886937	-0.231177	0.758688	-0.505025	0.00723146	0.0484758	NA
ENSRNOG00000001300	P2rx4	2	4	0.644817	0.00282006	0.0257553	0.562899	0.00869913	0.122899	0.881857	0.087745	0.612765	0.00547608	0.0406587	NA
ENSRNOG00000001383	Slc8b1	2	4	1.05459	0.00251173	0.0237974	1.04956	0.00392501	0.0735476	1.27031	0.0802754	1.05205	0.00179562	0.0197114	NA
ENSRNOG00000001431	Rasa4	2	4	1.43307	0.00251674	0.0237974	1.16134	0.00273524	0.0573744	NA	NA	1.39026	0.000468107	0.00836076	NA
ENSRNOG00000001465	Ids	2	4	0.431592	0.000300501	0.00504182	0.389616	0.00384508	0.0724944	0.710947	0.0529959	0.405896	0.00254018	0.0243582	NA
ENSRNOG00000001525	Igsf11	2	4	-0.952617	0.00378557	0.0318544	-0.946282	0.00461599	0.0814044	-0.785252	0.557334	-0.977809	0.00272543	0.0254834	NA
ENSRNOG00000001785	Etv5	2	4	0.65846	0.00285466	0.025953	0.65241	0.00351617	0.0682974	0.86882	0.0803915	0.635468	0.0048429	0.0375348	NA
ENSRNOG00000001795	Itgb5	2	4	0.742534	0.00175326	0.0184979	0.646142	0.00970429	0.132997	1.08116	0.0600944	0.731675	0.00306663	0.0277086	NA
ENSRNOG00000001815	Eif4a2	2	4	-0.683374	0.00521561	0.0406922	-0.695164	0.00344647	0.0673472	-0.437884	0.424234	-0.702035	0.0061682	0.0437444	NA
ENSRNOG00000001821	Adipoq	2	4	-1.84287	0.00586913	0.0441363	-1.52007	0.0108381	0.143081	-1.56221	0.442906	-1.8898	0.0019635	0.0208576	NA
ENSRNOG00000001828	Stk38l	2	4	0.831421	0.00157705	0.0170708	0.794615	0.00726266	0.109552	1.14403	0.0755858	0.82091	0.00248658	0.0240763	NA
ENSRNOG00000001852	Ergic2	2	4	-0.309594	0.000434904	0.00665563	-0.32163	0.00423213	0.0768523	-0.0879514	0.999503	-0.331945	0.00283587	0.0261335	NA
ENSRNOG00000001984	Kcne1	2	4	2.06419	0.00631556	0.0464417	1.49475	0.0336933	0.297391	2.26861	0.0601918	2.01771	0.00582651	0.0424228	NA
ENSRNOG00000002057	Slc10a6	2	4	1.03005	0.00219247	0.0216186	0.956579	0.0155483	0.180131	1.30758	0.0789963	1.02031	0.00291874	0.0267486	NA
ENSRNOG00000002142	Cds1	2	4	-1.06968	0.00079509	0.010359	-0.98932	0.00321485	0.0644355	-0.841519	0.463503	-1.08119	0.0014025	0.0170521	NA
ENSRNOG00000002144	Exoc1	2	4	0.559948	0.00339219	0.0294447	0.519503	0.00558481	0.0922112	0.798785	0.107405	0.533124	0.00428739	0.034423	NA
ENSRNOG00000002180	Tbc1d1	2	4	0.501179	0.00259967	0.0243307	0.492132	0.00564055	0.0928806	0.75158	0.104706	0.47776	0.00609562	0.0435412	NA
ENSRNOG00000002396	Serpinb8	2	4	2.72116	0.00150561	0.0164746	1.71938	0.0038366	0.0723791	NA	NA	2.54886	0.000807948	0.0119983	NA
ENSRNOG00000002643	Ugdh	2	4	0.698195	0.00118303	0.0138285	0.653994	0.0030505	0.0620703	0.954886	0.0764406	0.669298	0.00279493	0.0259253	NA
ENSRNOG00000002711	Nuf2	2	4	1.45662	0.000889667	0.0112678	1.16469	0.0092798	0.129089	1.70198	0.0559569	1.30635	0.00206068	0.0214631	NA
ENSRNOG00000002977	Ttc19	2	4	-0.52611	0.00176773	0.0185369	-0.546343	0.00226855	0.050718	-0.241558	0.963965	-0.549612	0.00234411	0.02325	NA
ENSRNOG00000003120	Prelp	2	4	0.843709	0.00313236	0.0277317	0.738029	0.0118	0.151082	1.07421	0.0937866	0.805116	0.00505919	0.0387437	NA
ENSRNOG00000003276	Myo1d	2	4	0.504809	0.00286123	0.025953	0.492403	0.00537995	0.0898197	0.738393	0.0651719	0.479884	0.00634762	0.0447292	NA
ENSRNOG00000003537	Spta1	2	4	2.72832	0.00420145	0.0347168	1.21636	0.0736647	0.350772	2.58511	0.0534001	2.58864	0.00175198	0.0194246	NA
ENSRNOG00000003719	Atpaf2	2	4	-0.395852	0.00370831	0.0313	-0.426299	0.00502252	0.0861865	-0.160534	0.99752	-0.414952	0.00617087	0.0437444	NA
ENSRNOG00000003827	Wipi1	2	4	-0.299207	0.000874371	0.0111519	-0.319539	0.00443934	0.0794351	-0.0689615	0.996099	-0.321681	0.00428913	0.034423	NA
ENSRNOG00000003829	Ap3s1	2	4	0.666674	0.000471706	0.00708799	0.575211	0.00292511	0.0605262	0.914984	0.0792715	0.638712	0.00148714	0.0175403	NA
ENSRNOG00000003964	Nsmce2	2	4	-0.43157	0.00583595	0.0440192	-0.438309	0.00642216	0.101016	-0.186587	0.988738	-0.455134	0.00549709	0.0407673	NA
ENSRNOG00000004001	Osgepl1	2	4	-0.825446	0.0104646	0.0661564	-1.20608	7.3341e-05	0.00636775	-0.719515	0.480786	-0.912195	0.00686631	0.0469037	NA
ENSRNOG00000004140	Pacrgl	2	4	-0.981869	0.0011813	0.0138255	-0.894509	0.00420337	0.076784	-0.761428	0.567904	-0.969927	0.00168347	0.0189054	NA
ENSRNOG00000004158	Hdac9	2	4	-0.460337	0.00635073	0.0465955	-0.515806	0.00259528	0.0555296	-0.225181	0.911574	-0.48324	0.0067966	0.0467354	NA
ENSRNOG00000004245	Mgst3	2	4	-0.499076	0.00192214	0.0196762	-0.493299	0.00279965	0.0584445	-0.2757	0.495777	-0.521141	0.00289212	0.0265245	NA
ENSRNOG00000004284	Btg1	2	4	0.333044	0.00600784	0.0449045	0.298006	0.0230999	0.231849	0.624125	0.0423148	0.305999	0.0197095	0.0943507	NA
ENSRNOG00000004291	Cltc	2	4	0.312029	0.00679512	0.0488184	0.287914	0.02526	0.247276	0.583684	0.0393318	0.28584	0.026358	0.113814	NA
ENSRNOG00000004301	Dcaf13	2	4	-0.389546	0.00550748	0.0422835	-0.419204	0.00440877	0.0791197	-0.14374	0.999975	-0.414385	0.00562687	0.041328	NA
ENSRNOG00000004311	Gpr182	2	4	1.17007	0.000223697	0.00405483	1.02846	0.00290304	0.0601917	1.47354	0.0524216	1.1698	0.000707144	0.0110385	NA
ENSRNOG00000004409	Sash3	2	4	1.48183	0.00270055	0.0249357	1.36212	0.00350118	0.068068	NA	NA	1.43829	0.00200034	0.0210502	NA
ENSRNOG00000004423	Zbtb18	2	4	-0.928503	0.00585678	0.0441038	-0.900219	0.00367178	0.0703113	-0.663252	0.556808	-0.992733	0.00538642	0.0403882	NA
ENSRNOG00000004437	Map2k6	2	4	-0.858188	0.00807142	0.0553045	-0.997584	0.00139832	0.037013	-0.718339	0.634366	-0.913261	0.00654762	0.0456986	NA
ENSRNOG00000004492	Mterf3	2	4	-0.605238	0.005032	0.0396735	-0.577787	0.00755473	0.112136	-0.348322	0.88928	-0.624605	0.00512274	0.0390345	NA
ENSRNOG00000004494	Lta4h	2	4	0.543813	0.00207444	0.0206963	0.513105	0.00498429	0.0858679	0.796959	0.0998536	0.517836	0.00417624	0.0338059	NA
ENSRNOG00000004516	Itgbl1	2	4	0.640608	0.00129569	0.0148427	0.537464	0.00491703	0.0849967	0.870578	0.0638923	0.614221	0.00283045	0.0261335	NA
ENSRNOG00000004583	Mb	2	4	-0.496487	0.00480037	0.0384421	-0.565741	0.00267955	0.0568618	-0.229184	0.519197	-0.516293	0.00714929	0.0480305	NA
ENSRNOG00000004589	Galnt16	2	4	1.05534	0.000958152	0.0118133	0.852881	0.00701045	0.107581	1.26019	0.0775781	0.980311	0.00274718	0.0255991	NA
ENSRNOG00000004621	Rtn4	2	4	0.443421	0.00631463	0.0464417	0.430453	0.00848386	0.120817	0.68942	0.0392956	0.418436	0.0123802	0.0690383	NA
ENSRNOG00000005067	Zfp36l2	2	4	0.505763	0.00101279	0.0122688	0.459983	0.00455775	0.0808909	0.756609	0.0507518	0.480363	0.00307482	0.0277466	NA
ENSRNOG00000005154	Alkal2	2	4	-1.64515	0.00435271	0.0357734	-1.31953	0.0282389	0.265959	NA	NA	-1.65007	0.00163065	0.0185338	NA
ENSRNOG00000005269	Srl	2	4	-0.427157	0.00601689	0.0449161	-0.446472	0.00544568	0.0904516	-0.210496	0.758464	-0.448249	0.00681615	0.0467354	NA
ENSRNOG00000005410	Cdca7l	2	4	1.67216	0.00644919	0.0470455	1.63874	0.000928324	0.0285512	NA	NA	NA	NA	NA	NA
ENSRNOG00000005418	Trap1	2	4	-0.509846	0.00578506	0.0437793	-0.534005	0.00394391	0.0736309	-0.285637	0.932545	-0.528727	0.00597037	0.0429741	NA
ENSRNOG00000005496	Ing3	2	4	-0.329702	0.00528507	0.0410557	-0.341024	0.00738524	0.110587	-0.0863816	0.986735	-0.347774	0.00689476	0.0469767	NA
ENSRNOG00000005569	Phospho1	2	4	-1.31993	0.00331817	0.0290588	-1.13583	0.00329019	0.0654229	NA	NA	-1.28494	0.00120409	0.0153909	NA
ENSRNOG00000005574	Adamts8	2	4	1.33126	0.00198848	0.0201647	1.21463	0.0120656	0.15301	1.6665	0.059935	1.30253	0.00230124	0.0229879	NA
ENSRNOG00000005660	Fam110c	2	4	3.33223	0.00151683	0.0165623	1.28917	0.0157575	0.182141	NA	NA	3.36346	0.0038207	0.0317706	NA
ENSRNOG00000005668	Ndufa8	2	4	-0.497923	0.00640205	0.0468756	-0.530092	0.00465366	0.0819022	-0.249061	0.716287	-0.517983	0.00673333	0.0465393	NA
ENSRNOG00000005679	Fap	2	4	0.889521	0.00370599	0.0312995	0.844018	0.0109247	0.143749	1.19458	0.0718531	0.848209	0.0069143	0.0470211	NA
ENSRNOG00000005772	Hacd4	2	4	0.773725	0.00340435	0.0294944	0.778248	0.00473001	0.0827942	1.05445	0.0954872	0.734001	0.00470402	0.0367148	NA
ENSRNOG00000005811	Hspa8-ps22	2	4	-0.605834	0.0029555	0.026559	-0.551813	0.00639636	0.100766	-0.384395	0.851375	-0.619514	0.00340047	0.0295441	NA
ENSRNOG00000005841	Erp44	2	4	-0.328571	0.00126442	0.0145938	-0.354418	0.00341436	0.0668908	-0.0756685	0.978801	-0.361488	0.00230389	0.0229956	NA
ENSRNOG00000005907	Rad18	2	4	0.904763	0.000747636	0.00993814	1.17293	0.00244873	0.0533546	1.09508	0.0854772	0.853273	0.00396676	0.0326295	NA
ENSRNOG00000006340	Memo1	2	4	-0.314799	0.000887782	0.0112676	-0.332142	0.00376233	0.0714631	-0.0878946	0.999874	-0.33462	0.00371231	0.0312074	NA
ENSRNOG00000006462	Ero1a	2	4	0.488197	0.00358083	0.0305995	0.474115	0.00422393	0.0768523	0.773215	0.0475986	0.460824	0.00791912	0.0514743	NA
ENSRNOG00000006641	Dbh	2	4	2.30421	0.000692027	0.00937098	1.99253	1.34242e-05	0.00230489	NA	NA	NA	NA	NA	NA
ENSRNOG00000006818	Arl6ip5	2	4	-0.453625	0.00154508	0.0168308	-0.458303	0.00265941	0.0565207	-0.230832	0.682805	-0.475092	0.00251039	0.0241674	NA
ENSRNOG00000006901	Ndufa7	2	4	-0.381587	0.00362364	0.0308121	-0.411889	0.00401949	0.0746769	-0.117401	0.906558	-0.403655	0.00581975	0.042413	NA
ENSRNOG00000007081	Xdh	2	4	0.659548	0.00168052	0.0179368	0.615083	0.00387923	0.0729582	0.899064	0.087445	0.635241	0.00330774	0.0289445	NA
ENSRNOG00000007203	Psmc6	2	4	-0.364187	0.000895038	0.0113076	-0.392088	0.00236809	0.0522175	-0.107849	0.980024	-0.387199	0.00281202	0.0260443	NA
ENSRNOG00000007415	Ptgs1	2	4	0.666092	0.00342204	0.0296289	0.646	0.00433315	0.078222	0.908141	0.107139	0.633462	0.00528967	0.0399298	NA
ENSRNOG00000007437	Irf5	2	4	1.03159	0.00333808	0.0291317	0.857365	0.00542928	0.0903228	1.37272	0.0682665	0.996937	0.00127579	0.0160552	NA
ENSRNOG00000007446	Apip	2	4	-0.520107	0.0056987	0.0432686	-0.506178	0.00565226	0.0930234	-0.316189	0.892585	-0.542217	0.00520646	0.0394998	NA
ENSRNOG00000007504	Actr10	2	4	-0.300157	0.00344291	0.0296975	-0.316952	0.00806332	0.116737	-0.0738596	0.997212	-0.321247	0.00721809	0.0484128	NA
ENSRNOG00000007519	Tmem43	2	4	0.642078	0.00235869	0.0227088	0.592603	0.00635356	0.100313	0.894371	0.0659487	0.615165	0.00459237	0.0360508	NA
ENSRNOG00000007527	Tm2d1	2	4	-0.388529	0.00126949	0.0146401	-0.394687	0.00339082	0.066515	-0.143097	0.932476	-0.410729	0.00267182	0.0252047	NA
ENSRNOG00000007679	Cyth4	2	4	0.910951	0.00252036	0.0238153	0.862616	0.00601515	0.0972672	1.11636	0.0922905	0.89417	0.00357472	0.0305151	NA
ENSRNOG00000007726	Mcam	2	4	0.505222	0.00457705	0.037195	0.43849	0.0129813	0.160361	0.740205	0.0418819	0.476684	0.00915868	0.0565105	NA
ENSRNOG00000008024	Pxk	2	4	0.453488	0.00301201	0.0269008	0.399761	0.0146506	0.173817	0.717422	0.090122	0.427362	0.00747468	0.049535	NA
ENSRNOG00000008079	Ugp2	2	4	-0.464158	0.00442281	0.0361233	-0.463064	0.0035365	0.0685368	-0.217937	0.686981	-0.488796	0.00492264	0.0380803	NA
ENSRNOG00000008209	St3gal1	2	4	0.456693	0.00189732	0.0195092	0.414484	0.00857892	0.121644	0.750299	0.066409	0.430932	0.0059111	0.0427976	NA
ENSRNOG00000008246	Emilin1	2	4	0.964646	0.000700078	0.00943357	0.856036	0.00703251	0.107627	1.23446	0.0647599	0.931839	0.00159983	0.0183539	NA
ENSRNOG00000008301	Tagln2	2	4	0.412697	0.00247677	0.0235816	0.387225	0.00664938	0.103419	0.642767	0.0504402	0.387964	0.00723813	0.0484939	NA
ENSRNOG00000008329	Ndufb11	2	4	-0.383926	0.00265917	0.0246695	-0.421957	0.00277712	0.0580933	-0.122953	0.918847	-0.406262	0.00458515	0.0360174	NA
ENSRNOG00000008376	Slc2a3	2	4	0.786713	0.00306259	0.0272543	0.675677	0.00840103	0.119922	1.07121	0.0817438	0.752101	0.00554348	0.0410121	NA
ENSRNOG00000008412	Gprc5a	2	4	1.83126	0.00145794	0.0161179	1.27825	0.0363426	0.309806	2.02653	0.0550962	1.6836	0.00348225	0.0299694	NA
ENSRNOG00000008445	Dact1	2	4	0.789441	0.00308462	0.0273795	0.799223	0.00300689	0.0615928	1.09324	0.0799113	0.772491	0.00318984	0.0283188	NA
ENSRNOG00000008614	Zfyve1	2	4	0.611137	0.00238483	0.0228644	0.600461	0.00345961	0.067531	0.852165	0.115886	0.583637	0.00324873	0.0286748	NA
ENSRNOG00000008625	Rimkla	2	4	-0.807187	0.00730229	0.0514941	-0.899485	0.0019768	0.0464017	-0.593512	0.742239	-0.827361	0.00648762	0.0454096	NA
ENSRNOG00000008637	Strada	2	4	0.64046	0.00196934	0.0200252	0.650358	0.00254833	0.0547309	0.85017	0.112301	0.615407	0.00239655	0.0235089	NA
ENSRNOG00000008678	Antxr1	2	4	1.98619	0.00477099	0.0383126	1.07611	0.0641915	0.350772	NA	NA	1.79016	0.00475329	0.0370243	NA
ENSRNOG00000008921	Dynll2	2	4	-0.428084	0.00198192	0.0201383	-0.437126	0.0033572	0.0661527	-0.193803	0.814932	-0.448934	0.00329966	0.0289064	NA
ENSRNOG00000009000	Foxj2	2	4	-0.561918	0.00359763	0.0307048	-0.601633	0.00327327	0.0652137	-0.338646	0.887852	-0.581083	0.00389524	0.0321931	NA
ENSRNOG00000009078	Mrpl37	2	4	-0.389452	0.000953389	0.0118133	-0.392881	0.00272959	0.0573744	-0.167948	0.906027	-0.410919	0.00217584	0.0221337	NA
ENSRNOG00000009227	Aplnr	2	4	-1.1185	0.000892522	0.0112861	-0.929944	0.00383402	0.0723752	-1.00955	0.425024	-1.13295	0.00175801	0.0194452	NA
ENSRNOG00000009252	Poldip2	2	4	-0.385008	0.00599224	0.0449045	-0.400396	0.00752511	0.111805	-0.114967	0.999902	-0.409034	0.00740159	0.0492734	NA
ENSRNOG00000009266	Anp32b	2	4	0.362754	0.00246822	0.0235491	0.341373	0.0103703	0.139191	0.598951	0.0485497	0.339166	0.0100751	0.0596983	NA
ENSRNOG00000009297	Chchd1	2	4	-0.414764	0.00273035	0.025177	-0.439471	0.00446537	0.0796677	-0.175604	0.906246	-0.436221	0.00440407	0.0350459	NA
ENSRNOG00000009412	Lrch1	2	4	0.716702	0.00316048	0.0279598	0.629091	0.00786554	0.115238	0.980395	0.0806048	0.67618	0.00612448	0.0435928	NA
ENSRNOG00000009512	Esd	2	4	-0.408032	0.00182188	0.0189316	-0.404676	0.00401559	0.0746498	-0.170622	0.919697	-0.431295	0.00267018	0.0252047	NA
ENSRNOG00000009625	Dpysl2	2	4	0.362448	0.000275694	0.0046885	0.332812	0.00568212	0.0934141	0.621078	0.0649459	0.336428	0.00403302	0.0330632	NA
ENSRNOG00000009639	Zrsr2-ps1	2	4	0.682517	0.00156303	0.0169591	0.576029	0.00650732	0.102007	1.02395	0.0515374	0.665792	0.00344524	0.0298024	NA
ENSRNOG00000009694	Bmp4	2	4	0.803955	0.00220766	0.0217105	0.725324	0.00697383	0.107294	1.07092	0.0707762	0.788898	0.00359675	0.0305324	NA
ENSRNOG00000009723	Ptpmt1	2	4	-0.355995	0.000405175	0.00632018	-0.364714	0.00238264	0.052425	-0.118819	0.984969	-0.377217	0.00179123	0.0196987	NA
ENSRNOG00000009783	Camk2g	2	4	-0.433094	0.00171232	0.0181496	-0.452558	0.00242813	0.053196	-0.222546	0.944472	-0.45223	0.00268218	0.0252439	NA
ENSRNOG00000009797	Aqp3	2	4	2.82273	0.00609954	0.0452717	1.512	0.00676681	0.104713	NA	NA	2.81087	0.00184325	0.0200898	NA
ENSRNOG00000009849	Eef1akmt1	2	4	0.90029	0.00250115	0.023748	0.820935	0.00619036	0.0988453	1.177	0.0793132	0.853107	0.00312428	0.0280242	NA
ENSRNOG00000009882	Ppp3ca	2	4	-0.371086	0.00338062	0.0293998	-0.419827	0.0027174	0.0573148	-0.118323	0.957423	-0.394889	0.00482774	0.0374411	NA
ENSRNOG00000009888	Timm8b	2	4	-0.409514	0.00584605	0.0440712	-0.416302	0.00697944	0.107297	-0.167368	0.828861	-0.431139	0.00699602	0.0473657	NA
ENSRNOG00000010060	Panx1	2	4	0.999375	0.00523963	0.0408192	0.864216	0.0240403	0.2387	1.21918	0.0884037	0.940031	0.00711026	0.0478497	NA
ENSRNOG00000010068	Plpp7	2	4	-0.570566	0.00325574	0.0286214	-0.588487	0.00293069	0.0605596	-0.387402	0.836844	-0.594802	0.00366205	0.0309575	NA
ENSRNOG00000010084	Ythdf3	2	4	-0.386286	0.00137574	0.0154132	-0.417328	0.00247225	0.0536626	-0.148541	0.913212	-0.408031	0.00323033	0.0285331	NA
ENSRNOG00000010092	Magix	2	4	-1.15831	0.00676075	0.0486357	-1.15783	0.00269921	0.0571137	NA	NA	-1.1594	0.00203931	0.0213299	NA
ENSRNOG00000010183	Gask1b	2	4	0.588819	0.00296655	0.0266235	0.54875	0.00579044	0.094522	0.805079	0.076493	0.562309	0.0055791	0.0411009	NA
ENSRNOG00000010196	Glb1	2	4	0.816	0.00368202	0.0311353	0.859139	0.00346477	0.0675752	1.03312	0.0952377	0.782214	0.00601753	0.043184	NA
ENSRNOG00000010239	Cnbp	2	4	-0.447351	0.00602642	0.0449385	-0.484012	0.00388415	0.0730057	-0.197715	0.838099	-0.466983	0.00687222	0.0469179	NA
ENSRNOG00000010319	Lcp1	2	4	0.64295	0.00388568	0.0324585	0.573951	0.00733028	0.110142	0.925178	0.0771205	0.615653	0.00670807	0.0464994	NA
ENSRNOG00000010332	Nipsnap3b	2	4	1.11637	0.00063326	0.00883134	0.859814	0.00893878	0.125661	1.31617	0.0651189	1.04593	0.00205188	0.0214079	NA
ENSRNOG00000010363	Mrps23	2	4	-0.387758	0.00558709	0.0426566	-0.404445	0.00767095	0.11342	-0.135626	0.981614	-0.41002	0.00676941	0.0467063	NA
ENSRNOG00000010516	Plau	2	4	1.02857	0.000457105	0.00692605	0.827207	0.00521644	0.0884221	1.30561	0.0682702	0.972587	0.00110131	0.0146202	NA
ENSRNOG00000010529	Thbs2	2	4	0.690549	0.000717281	0.00963706	0.640355	0.00232695	0.0516833	0.941327	0.0591273	0.66111	0.00199968	0.0210502	NA
ENSRNOG00000010775	Arrdc4	2	4	0.617933	0.00300634	0.0268754	0.574677	0.00530178	0.0892501	0.917573	0.073298	0.591085	0.00586714	0.0425804	NA
ENSRNOG00000010841	Col8a2	2	4	1.57034	0.00534692	0.0413275	1.54153	0.00418088	0.0765584	1.71735	0.0778939	1.41061	0.0073288	0.048967	NA
ENSRNOG00000011022	Mep1a	2	4	-2.49044	0.00158615	0.0171289	-1.63634	0.0018645	0.0445805	NA	NA	NA	NA	NA	NA
ENSRNOG00000011060	Unc119	2	4	-0.480597	0.00600025	0.0449045	-0.488624	0.00588453	0.0955595	-0.221143	0.965002	-0.503046	0.00517887	0.039315	NA
ENSRNOG00000011096	Hmgb3l1	2	4	-0.604708	0.00198824	0.0201647	-0.590218	0.00254524	0.054703	-0.390555	0.604173	-0.622204	0.0026311	0.0249556	NA
ENSRNOG00000011153	Il17ra	2	4	0.990415	0.000992588	0.0121279	0.819432	0.0152663	0.178633	1.28307	0.0658621	0.96646	0.00188033	0.0203581	NA
ENSRNOG00000011194	Tpp2	2	4	-0.456212	0.00343147	0.0296733	-0.462868	0.00323601	0.0645554	-0.251073	0.770292	-0.479326	0.00395994	0.0326192	NA
ENSRNOG00000011216	Tbl1xr1	2	4	0.371412	0.0060092	0.0449045	0.354366	0.0101049	0.136952	0.656439	0.0481133	0.344444	0.0160906	0.0818748	NA
ENSRNOG00000011316	Fam167a	2	4	1.54947	0.000445614	0.00678181	1.34645	0.00617983	0.0988007	1.81418	0.0561569	1.51466	0.000562217	0.00937567	NA
ENSRNOG00000011373	Reep4	2	4	0.966435	0.000874608	0.0111519	0.900749	0.00288485	0.059896	1.17508	0.0846452	0.943253	0.00112625	0.0147664	NA
ENSRNOG00000011416	Vegfc	2	4	0.678509	0.00394603	0.0328629	0.700835	0.0054443	0.0904516	0.967169	0.0947698	0.647283	0.00671555	0.0465248	NA
ENSRNOG00000011417	Pde3b	2	4	1.11696	0.00113752	0.0134797	0.900581	0.00783296	0.115099	1.38757	0.0693416	1.00136	0.00444294	0.0352633	NA
ENSRNOG00000011459	Rhbdf2	2	4	0.688766	0.00388511	0.0324585	0.768735	0.00259048	0.0554802	0.90273	0.109566	0.673741	0.00510281	0.0389556	NA
ENSRNOG00000011501	Atp1b3	2	4	0.458108	0.00553043	0.0423754	0.425898	0.0107592	0.142656	0.679681	0.0427796	0.432426	0.0108108	0.0625439	NA
ENSRNOG00000011504	Pakap	2	4	0.328071	0.00561622	0.042784	0.295153	0.0203476	0.21392	0.601026	0.0251258	0.301573	0.0216172	0.100174	NA
ENSRNOG00000011535	Gcsh	2	4	-0.441317	0.00324303	0.0285461	-0.463579	0.00311261	0.0630402	-0.200429	0.915836	-0.462025	0.00401097	0.0329266	NA
ENSRNOG00000011541	Cygb	2	4	0.418742	0.00253285	0.0238842	0.386581	0.00793435	0.115697	0.655299	0.0771768	0.39428	0.00660625	0.0459181	NA
ENSRNOG00000011582	Rab3d	2	4	0.686333	0.00200267	0.0201701	0.646029	0.00479436	0.0833004	0.963259	0.0907742	0.661163	0.00313491	0.0280242	NA
ENSRNOG00000011622	Echdc1	2	4	-0.6285	0.00281925	0.0257553	-0.593902	0.00462709	0.0815062	-0.436061	0.749488	-0.652211	0.00279182	0.0259161	NA
ENSRNOG00000011669	Gstcd	2	4	-0.607739	0.0046273	0.0374926	-0.647178	0.00332844	0.0657662	-0.33618	0.891648	-0.624185	0.00515556	0.0392101	NA
ENSRNOG00000011732	Psmb7	2	4	-0.437503	0.0031622	0.0279598	-0.47529	0.00248947	0.0538834	-0.158465	0.934929	-0.460654	0.00367755	0.0310241	NA
ENSRNOG00000011844	Ints12	2	4	-0.544243	0.00631708	0.0464417	-0.520231	0.00943373	0.1304	-0.312559	0.916427	-0.5599	0.00696962	0.0472394	NA
ENSRNOG00000011901	Rrad	2	4	0.637452	0.00486529	0.0387814	0.559335	0.0152024	0.178355	0.9018	0.0452866	0.61542	0.00838426	0.0535036	NA
ENSRNOG00000011984	Cxcl14	2	4	-1.36626	0.00469855	0.0379359	-1.12328	0.0217999	0.223708	NA	NA	-1.4223	0.00164459	0.0186159	NA
ENSRNOG00000012019	B3galnt1	2	4	0.64181	0.00117788	0.0138152	0.615793	0.00317697	0.0640043	0.89333	0.0678285	0.618092	0.0026874	0.0252735	NA
ENSRNOG00000012062	Npc2	2	4	0.545838	0.00176041	0.0185369	0.505292	0.00415122	0.0761066	0.834632	0.0510921	0.520966	0.00396044	0.0326192	NA
ENSRNOG00000012121	Sdf2	2	4	0.446172	0.00242023	0.0231555	0.406878	0.00849639	0.120888	0.68962	0.108064	0.419308	0.00513022	0.0390671	NA
ENSRNOG00000012318	Aspm	2	4	1.63365	0.000635214	0.00883648	1.54101	0.0035184	0.0682974	1.79843	0.0546912	1.5533	0.00180308	0.0197578	NA
ENSRNOG00000012404	Thrsp	2	4	-2.31342	0.00447846	0.0365016	-1.58865	0.0167771	0.189136	-2.19571	0.272987	-2.45063	0.000417699	0.00774902	NA
ENSRNOG00000012420	Bcl9l	2	4	0.764473	0.00236979	0.0227807	0.691207	0.00348795	0.0679406	1.01356	0.0642254	0.721038	0.00603464	0.0432559	NA
ENSRNOG00000012427	Veph1	2	4	-0.7561	0.00803899	0.0552338	-0.844034	0.00186868	0.0446161	-0.521329	0.693204	-0.809869	0.00554916	0.0410121	NA
ENSRNOG00000012655	Adamts6	2	4	0.964424	0.000759163	0.0100251	0.834465	0.00416167	0.0762524	1.23128	0.064114	0.924035	0.00156879	0.0181347	NA
ENSRNOG00000012752	Cklf	2	4	0.69307	0.00442417	0.0361233	0.656179	0.00636868	0.100433	0.960596	0.0945719	0.658919	0.00528902	0.0399298	NA
ENSRNOG00000012779	Msr1	2	4	2.01005	0.00169572	0.0180431	1.25409	0.0054092	0.0901395	NA	NA	1.86676	0.000250313	0.00561685	NA
ENSRNOG00000012886	Maff	2	4	0.689473	0.00296312	0.0266101	0.571951	0.0226499	0.229442	1.01176	0.0546106	0.672434	0.00489837	0.0379166	NA
ENSRNOG00000013000	Ldhb	2	4	-0.569793	0.00515024	0.0403514	-0.642494	0.00232162	0.0516024	-0.322587	0.286622	-0.589024	0.00718119	0.0482183	NA
ENSRNOG00000013014	Cyba	2	4	0.763998	0.000884075	0.0112517	0.6671	0.00428915	0.0777491	1.05134	0.0635523	0.735512	0.00217354	0.0221288	NA
ENSRNOG00000013165	Bet1l	2	4	0.779225	0.00519641	0.0406437	0.848323	0.0039843	0.0741584	0.965317	0.107888	0.767765	0.0061119	0.0435928	NA
ENSRNOG00000013167	Hmgb2l1	2	4	0.477808	0.000639342	0.00888491	0.451894	0.00282955	0.0589481	0.765538	0.0772012	0.450199	0.00288129	0.0264649	NA
ENSRNOG00000013172	Nr1h3	2	4	1.04695	0.00182811	0.0189533	1.17492	0.00403542	0.0748364	1.26719	0.0816062	1.0186	0.00322783	0.0285316	NA
ENSRNOG00000013238	Tmem14a	2	4	0.831225	0.00293338	0.0264465	0.801353	0.00607954	0.097894	1.11671	0.086367	0.806037	0.0041337	0.0336275	NA
ENSRNOG00000013328	Rbpms	2	4	-0.358529	0.000836436	0.0107649	-0.366543	0.00422908	0.0768523	-0.111542	0.927836	-0.381322	0.00312724	0.0280242	NA
ENSRNOG00000013386	Psmb5	2	4	-0.366579	0.00353446	0.0303161	-0.396929	0.0047819	0.0832294	-0.109503	0.992283	-0.389056	0.00539873	0.0404308	NA
ENSRNOG00000013727	Ndc80	2	4	1.18071	0.00648425	0.0471763	1.27897	0.00332464	0.0657662	1.501	0.0706198	1.18631	0.0068187	0.0467354	NA
ENSRNOG00000013747	Sh3bp2	2	4	0.86384	0.0068154	0.0489294	0.836535	0.0126051	0.157561	1.07769	0.101461	0.841484	0.00550237	0.0407817	NA
ENSRNOG00000013783	Efhd2	2	4	0.911812	0.00116289	0.0137095	0.756779	0.0113645	0.147608	1.20211	0.0665064	0.882085	0.00243535	0.0237636	NA
ENSRNOG00000013938	Tshz3	2	4	0.662386	0.00317215	0.0280118	0.631504	0.00340121	0.0666759	0.892313	0.0765417	0.62889	0.00654612	0.0456986	NA
ENSRNOG00000013974	Fahd2a	2	4	-0.515085	0.00337511	0.0293705	-0.541506	0.00414197	0.0760282	-0.278737	0.926777	-0.535024	0.00487887	0.0377896	NA
ENSRNOG00000014048	Cyld	2	4	0.493187	0.000799751	0.0103998	0.476132	0.0022465	0.0503355	0.767209	0.0743155	0.467731	0.00304535	0.0275368	NA
ENSRNOG00000014078	Ndufb8	2	4	-0.507107	0.00501293	0.0395458	-0.523256	0.00377624	0.071594	-0.304346	0.434733	-0.527925	0.00621892	0.0440083	NA
ENSRNOG00000014090	Retsat	2	4	0.767444	0.00128251	0.0147548	0.713888	0.00273426	0.0573744	1.00272	0.066979	0.737047	0.00311336	0.0279859	NA
ENSRNOG00000014098	Pold2	2	4	-0.658183	0.00202256	0.0202817	-0.778051	0.00245181	0.0533546	-0.427912	0.842654	-0.675796	0.00359389	0.0305324	NA
ENSRNOG00000014178	Acad9	2	4	0.410029	0.00133985	0.0151755	0.396787	0.00357456	0.0689596	0.66472	0.0798631	0.381635	0.00531791	0.0400714	NA
ENSRNOG00000014192	Naa30	2	4	-0.373308	0.00196071	0.019967	-0.403749	0.00274947	0.0576332	-0.135371	0.985706	-0.396382	0.00359415	0.0305324	NA
ENSRNOG00000014232	P2ry1	2	4	-0.968265	0.00579766	0.0438265	-1.03878	0.00346715	0.0675785	-0.874456	0.279968	-1.00231	0.0070566	0.0476174	NA
ENSRNOG00000014259	Mycl	2	4	1.12593	0.00298168	0.026707	1.04316	0.0040952	0.0755742	1.37004	0.081772	1.02071	0.00567639	0.0416167	NA
ENSRNOG00000014333	Vcam1	2	4	0.75423	0.00454037	0.0369842	0.728994	0.00477051	0.0831695	1.01358	0.0645666	0.736385	0.00748848	0.0495995	NA
ENSRNOG00000014350	Ccn1	2	4	-0.701654	0.00545767	0.0420418	-0.663041	0.00432157	0.0780591	-0.559837	0.437924	-0.733989	0.00523469	0.0396647	NA
ENSRNOG00000014520	Ing1	2	4	0.414556	0.000672146	0.00921054	0.371049	0.00606551	0.0978228	0.68259	0.0694521	0.389228	0.00427108	0.0343555	NA
ENSRNOG00000014530	Nav2	2	4	-0.597392	0.00801208	0.0551151	-0.678008	0.00170424	0.0419997	-0.386185	0.8263	-0.637539	0.00641403	0.0451014	NA
ENSRNOG00000014660	Usp53	2	4	0.678929	0.00493966	0.0391493	0.66868	0.0038044	0.0719939	0.970325	0.0483203	0.654642	0.0085285	0.0539696	NA
ENSRNOG00000014686	Kcnd3	2	4	-0.803327	0.0100474	0.0643528	-1.04105	0.000815868	0.0265487	-0.656719	0.642479	-0.883744	0.00659677	0.0458842	NA
ENSRNOG00000014936	Ifitm2	2	4	0.526142	0.00286115	0.025953	0.458076	0.0120519	0.152961	0.792243	0.0646259	0.501151	0.00581227	0.042413	NA
ENSRNOG00000014980	Mob4	2	4	-0.299214	0.000649372	0.00896994	-0.323378	0.00445357	0.0795035	-0.0344531	0.94765	-0.324669	0.00367445	0.0310194	NA
ENSRNOG00000015019	Spg21	2	4	0.539431	0.000524116	0.00766196	0.509186	0.00223175	0.050189	0.822384	0.0739202	0.511056	0.00222636	0.022479	NA
ENSRNOG00000015076	Cyp26b1	2	4	0.776025	0.00340248	0.0294944	0.658195	0.0136193	0.165238	1.1411	0.0572049	0.766795	0.00557146	0.0410694	NA
ENSRNOG00000015093	Sparcl1	2	4	0.335357	0.00545089	0.0420131	0.317095	0.0133725	0.16328	0.598217	0.0228488	0.309979	0.021322	0.0991534	NA
ENSRNOG00000015097	Kcmf1	2	4	-0.491963	0.00261669	0.0244568	-0.510741	0.00236031	0.0521967	-0.23128	0.889483	-0.516222	0.00314104	0.0280282	NA
ENSRNOG00000015411	Apobec1	2	4	1.2361	0.00349956	0.0301295	1.25087	0.00460026	0.0812678	1.43044	0.0791919	1.14786	0.00457724	0.0359839	NA
ENSRNOG00000015428	Mff	2	4	-0.300498	0.00181845	0.0189246	-0.317033	0.00673718	0.104413	-0.050994	0.984334	-0.322841	0.00616512	0.0437444	NA
ENSRNOG00000015442	Sfxn3	2	4	0.712997	0.0064248	0.0469495	0.666932	0.0102418	0.138317	0.988652	0.104984	0.693756	0.00606269	0.0433806	NA
ENSRNOG00000015461	Serpine2	2	4	0.668732	0.00614121	0.0454741	0.563918	0.0180697	0.198068	0.907806	0.0478325	0.644339	0.0097454	0.0586598	NA
ENSRNOG00000015562	Cdh17	2	4	1.60934	0.000476214	0.00712922	1.3551	0.00746662	0.111361	1.90117	0.0570226	1.55399	0.00110412	0.0146202	NA
ENSRNOG00000015588	Nol3	2	4	0.605148	0.00306554	0.0272629	0.53829	0.00939433	0.13008	0.930926	0.0610445	0.587794	0.00529257	0.0399298	NA
ENSRNOG00000015596	Efhd1	2	4	-0.859315	0.00758496	0.0530523	-1.16906	0.000662874	0.023159	-0.662453	0.468524	-0.913304	0.006385	0.0449491	NA
ENSRNOG00000015631	Ippk	2	4	1.10825	0.000497847	0.00739673	0.961954	0.00744252	0.111227	1.36485	0.0508297	1.07714	0.0011583	0.0149941	NA
ENSRNOG00000015670	Stx7	2	4	-0.318814	0.00228626	0.0222922	-0.33863	0.00576739	0.0943087	-0.0834681	0.999972	-0.341619	0.00544891	0.0405826	NA
ENSRNOG00000015717	Ptpre	2	4	1.10254	0.000253845	0.00439848	0.958283	0.00374318	0.0712768	1.33163	0.0607767	1.0504	0.000895877	0.0128113	NA
ENSRNOG00000015791	Zdhhc12	2	4	0.82897	0.00429073	0.0353484	0.911886	0.00304885	0.0620703	1.04604	0.100134	0.801359	0.00391411	0.0323272	NA
ENSRNOG00000015888	Larp4b	2	4	-0.360177	0.00434918	0.0357657	-0.396955	0.00292931	0.0605596	-0.164583	0.878291	-0.381779	0.00644085	0.0452379	NA
ENSRNOG00000015896	Rbpms2	2	4	-0.459365	0.00215389	0.0213189	-0.491435	0.00275377	0.0576838	-0.22333	0.896695	-0.480993	0.00313137	0.0280242	NA
ENSRNOG00000015902	Cpxm2	2	4	0.998486	0.00392789	0.0327316	0.966272	0.00442928	0.079348	1.18077	0.101771	0.933784	0.0063356	0.0447193	NA
ENSRNOG00000015912	Ptdss2	2	4	-0.506323	0.00304889	0.0271586	-0.503479	0.00466037	0.0819035	-0.256587	0.951295	-0.528046	0.00350812	0.0301575	NA
ENSRNOG00000015957	F13a1	2	4	0.805507	0.00057673	0.00829213	0.729632	0.00268449	0.0568955	1.07337	0.0559044	0.779978	0.0015388	0.0179106	NA
ENSRNOG00000015970	Tbc1d13	2	4	-0.621288	0.00503526	0.0396765	-0.62634	0.00472871	0.0827942	-0.34022	0.893536	-0.639803	0.00363922	0.0308072	NA
ENSRNOG00000016033	Endog	2	4	-0.532617	0.00176309	0.0185369	-0.537297	0.00230329	0.0513443	-0.287263	0.849486	-0.552521	0.00239748	0.0235089	NA
ENSRNOG00000016058	Kazald1	2	4	0.839882	0.000642971	0.00890835	0.702832	0.00442087	0.0792437	1.07783	0.0723706	0.807378	0.0016926	0.0189211	NA
ENSRNOG00000016062	Snta1	2	4	-0.597613	0.00621124	0.0458938	-0.612498	0.00495599	0.0854287	-0.363247	0.884068	-0.625241	0.00573695	0.0419813	NA
ENSRNOG00000016182	Tgfa	2	4	2.00275	0.00626784	0.0462127	1.55731	0.00573817	0.0939314	NA	NA	1.92615	0.00282119	0.0260863	NA
ENSRNOG00000016275	Ttr	2	4	0.987813	0.00030532	0.00509163	0.897127	0.00239263	0.0525314	1.32456	0.0565769	0.975512	0.000828529	0.0121564	NA
ENSRNOG00000016298	Lysmd3	2	4	-0.430957	0.001428	0.0159081	-0.435511	0.00252149	0.0543205	-0.202826	0.963069	-0.454622	0.00190769	0.0204639	NA
ENSRNOG00000016306	Adgrv1	2	4	1.21409	0.000624118	0.00875192	1.0378	0.00462103	0.0814464	1.59653	0.0558984	1.23507	0.000839479	0.0122526	NA
ENSRNOG00000016315	Cnpy3	2	4	0.783892	0.00178169	0.0186548	0.77037	0.00409559	0.0755742	1.08025	0.0806858	0.744551	0.00375793	0.0314199	NA
ENSRNOG00000016321	Entpd4	2	4	-0.525315	0.00350338	0.0301436	-0.52136	0.00290736	0.0602404	-0.268252	0.937909	-0.541949	0.00213942	0.0219624	NA
ENSRNOG00000016334	Ptbp3	2	4	0.653901	0.000956779	0.0118133	0.588024	0.00271446	0.0572924	0.905032	0.0708298	0.620393	0.00279113	0.0259161	NA
ENSRNOG00000016346	Prkcd	2	4	0.685028	0.00141163	0.015741	0.664966	0.00231001	0.0514192	0.914419	0.0606044	0.658923	0.00310146	0.0279612	NA
ENSRNOG00000016419	Pdlim5	2	4	0.436047	0.00475536	0.0382598	0.412613	0.00964437	0.13241	0.716765	0.0233068	0.413779	0.0124834	0.0694552	NA
ENSRNOG00000016483	Myo16	2	4	-2.56259	0.000155903	0.0031176	-2.18122	0.000280281	0.0135752	NA	NA	NA	NA	NA	NA
ENSRNOG00000016491	Fam110d	2	4	1.02013	0.00356082	0.0304663	0.761766	0.0210644	0.218445	1.37761	0.0727469	0.994306	0.00744016	0.0494007	NA
ENSRNOG00000016558	Pllp	2	4	-0.987599	0.00367839	0.0311238	-0.999235	0.0038526	0.0725466	-0.779643	0.504866	-1.01881	0.00365938	0.0309564	NA
ENSRNOG00000016623	Tmeff2	2	4	0.987228	0.000771953	0.0101438	0.833617	0.00319842	0.0643516	1.17711	0.0678178	0.946321	0.00216681	0.0220787	NA
ENSRNOG00000016692	Hsdl2	2	4	-0.495978	0.00689845	0.0492206	-0.60485	0.00111648	0.0320994	-0.275095	0.510587	-0.518036	0.00769934	0.0504757	NA
ENSRNOG00000016696	Angpt2	2	4	1.17419	8.69385e-05	0.00196404	1.01636	0.00242017	0.0530773	1.46231	0.0519922	1.15223	0.000333578	0.00666825	NA
ENSRNOG00000016906	Lipt2	2	4	-0.494097	0.00242622	0.0231805	-0.484183	0.00410723	0.0756176	-0.269224	0.942697	-0.513865	0.00260896	0.0248227	NA
ENSRNOG00000017165	Akr1e2	2	4	-0.848969	0.0089869	0.059529	-1.15793	0.000560607	0.0206924	-0.682085	0.643288	-0.898769	0.00621754	0.0440083	NA
ENSRNOG00000017420	Nudt6	2	4	-0.780725	0.00492156	0.039094	-0.775301	0.00518252	0.0880913	-0.553604	0.813194	-0.801933	0.00385785	0.0319923	NA
ENSRNOG00000017445	Tubb2b	2	4	0.95194	0.0010328	0.0124642	0.752896	0.0119226	0.152078	1.21522	0.0578232	0.914517	0.00249123	0.024097	NA
ENSRNOG00000017512	Aldh3b1	2	4	0.984749	0.0052338	0.0407969	0.92491	0.00658348	0.102708	1.26726	0.080313	0.941549	0.00399463	0.0328146	NA
ENSRNOG00000017552	Mrpl34	2	4	-0.495318	0.00158199	0.0171108	-0.459675	0.00508949	0.0868967	-0.257531	0.867461	-0.517155	0.00214281	0.0219624	NA
ENSRNOG00000017560	Mdk	2	4	0.955656	0.00844615	0.0571861	1.13819	0.00213458	0.0487208	1.26495	0.0937884	0.994715	0.00546896	0.0406488	NA
ENSRNOG00000017571	Ndufa2	2	4	-0.510444	0.00263061	0.0245369	-0.515868	0.00343406	0.0671905	-0.257442	0.517011	-0.530612	0.00388963	0.03218	NA
ENSRNOG00000017602	Il34	2	4	0.562577	0.00184238	0.0190725	0.513123	0.00477426	0.0831875	0.791014	0.114219	0.536944	0.00264653	0.0250242	NA
ENSRNOG00000017871	Sidt2	2	4	0.592126	0.00108076	0.012941	0.583231	0.00284834	0.0592587	0.875787	0.0808873	0.567151	0.00299327	0.0271867	NA
ENSRNOG00000017962	Serpinb6a	2	4	0.472837	0.000339683	0.00553061	0.435072	0.00256253	0.05492	0.757054	0.051025	0.448023	0.00207405	0.0215655	NA
ENSRNOG00000018019	Hspa12a	2	4	-0.765721	0.00391256	0.0326236	-0.66963	0.00784478	0.115099	-0.567244	0.77716	-0.769293	0.00319295	0.0283259	NA
ENSRNOG00000018053	Fech	2	4	-0.393954	0.00482403	0.0385642	-0.446322	0.00376162	0.0714631	-0.123576	0.999344	-0.417374	0.00616937	0.0437444	NA
ENSRNOG00000018105	Thtpa	2	4	0.601688	0.00517665	0.0405121	0.631289	0.00402854	0.0747543	0.874666	0.103746	0.59073	0.0070894	0.0478052	NA
ENSRNOG00000018179	Glt8d1	2	4	0.509936	0.00547988	0.0421421	0.477954	0.00861533	0.121955	0.761182	0.111942	0.48632	0.00703687	0.0475105	NA
ENSRNOG00000018211	Urod	2	4	-0.404385	0.002756	0.0253287	-0.398847	0.0071129	0.108151	-0.160003	0.987951	-0.426786	0.0041342	0.0336275	NA
ENSRNOG00000018232	Srf	2	4	-0.419045	0.00343511	0.0296861	-0.393288	0.00896396	0.125899	-0.194905	0.750225	-0.442073	0.00450457	0.0355905	NA
ENSRNOG00000018297	Marveld2	2	4	0.845327	0.00684574	0.0490583	0.872422	0.0039716	0.0740285	1.11797	0.0946026	0.813212	0.0060091	0.043184	NA
ENSRNOG00000018350	Shtn1	2	4	1.17671	0.00201787	0.0202493	1.18028	0.00234725	0.051983	1.45445	0.0675008	1.19929	0.00162762	0.0185215	NA
ENSRNOG00000018351	Thap4	2	4	-0.522299	0.00173426	0.018358	-0.50263	0.00298842	0.0613378	-0.297288	0.921936	-0.541054	0.00153795	0.0179106	NA
ENSRNOG00000018371	Tubb6	2	4	0.713365	0.00117643	0.01381	0.615703	0.00641048	0.100884	0.982389	0.0679514	0.685832	0.00263706	0.0249927	NA
ENSRNOG00000018414	Csf1r	2	4	0.765078	0.00167854	0.0179296	0.635705	0.00977283	0.133517	1.05459	0.0772465	0.734867	0.00331975	0.0290288	NA
ENSRNOG00000018461	Pdgfrb	2	4	0.770649	0.00182363	0.0189355	0.776357	0.00236528	0.0522116	1.05709	0.0733007	0.754866	0.0032822	0.0288036	NA
ENSRNOG00000018524	Ezr	2	4	0.394589	0.00121731	0.014169	0.366683	0.00488206	0.0846316	0.64657	0.0673532	0.36856	0.00541579	0.0405089	NA
ENSRNOG00000018547	Mrpl46	2	4	-0.44638	0.00248233	0.0236019	-0.471057	0.00264035	0.0562331	-0.217504	0.964299	-0.461044	0.00406626	0.0332463	NA
ENSRNOG00000018549	Fbh1	2	4	0.536721	0.000960101	0.0118149	0.509697	0.00262481	0.0559783	0.759071	0.103838	0.511288	0.00237756	0.0234245	NA
ENSRNOG00000018556	Tomm40	2	4	-0.400457	0.00182645	0.0189504	-0.425403	0.00322127	0.064514	-0.136855	0.998197	-0.424503	0.00288838	0.0265101	NA
ENSRNOG00000018564	Nup93	2	4	0.54041	0.00265719	0.0246695	0.558019	0.00273053	0.0573744	0.740864	0.105176	0.515075	0.00606007	0.0433806	NA
ENSRNOG00000018782	Gmnn	2	4	1.01027	0.000422109	0.00651781	0.847775	0.00250247	0.0540881	1.30161	0.0614489	0.975403	0.000489367	0.00857058	NA
ENSRNOG00000018816	Cox5a	2	4	-0.608438	0.00676262	0.0486357	-0.665656	0.00298333	0.0612746	-0.403994	0.40019	-0.63163	0.00685689	0.0468919	NA
ENSRNOG00000018878	Ssh3	2	4	0.857413	0.00104473	0.0125851	1.0329	0.00244189	0.0533546	1.08475	0.0908712	0.833131	0.00267979	0.0252409	NA
ENSRNOG00000019180	Acsl4	2	4	0.548193	0.00353974	0.0303425	0.478464	0.00951497	0.131394	0.813788	0.0778158	0.517229	0.00695104	0.0471658	NA
ENSRNOG00000019183	Alox15	2	4	0.223082	0.749533	0.891817	1.14416	0.217989	0.350772	3.77313	0.0346197	3.58856	0.000458097	0.00825995	NA
ENSRNOG00000019266	Tmem223	2	4	-0.436623	0.00352895	0.0302877	-0.463696	0.00321026	0.0644201	-0.187652	0.983396	-0.457024	0.00500819	0.0385907	NA
ENSRNOG00000019270	P2ry6	2	4	1.28225	0.00585522	0.0441038	0.937688	0.0489919	0.350772	1.55275	0.0713787	1.24154	0.00523816	0.0396664	NA
ENSRNOG00000019387	Ifi30	2	4	0.658928	0.00110641	0.0131567	0.549659	0.00579191	0.094522	0.915482	0.0626589	0.629243	0.0026023	0.0247786	NA
ENSRNOG00000019428	Higd1a	2	4	-0.488769	0.00187008	0.0192868	-0.482822	0.00319815	0.0643516	-0.266944	0.467447	-0.511419	0.00297965	0.0271032	NA
ENSRNOG00000019472	Ackr2	2	4	1.25276	0.000600665	0.00851077	1.09795	0.004584	0.081114	1.5827	0.058941	1.23754	0.00100842	0.0138623	NA
ENSRNOG00000019529	Btbd1	2	4	-0.491405	0.00204862	0.0204832	-0.503656	0.00253203	0.0544574	-0.27256	0.632085	-0.510524	0.00303628	0.0274955	NA
ENSRNOG00000019551	Psmb6	2	4	-0.429428	0.00484428	0.0386587	-0.4303	0.00581984	0.0947607	-0.192896	0.946754	-0.451977	0.00503166	0.0386542	NA
ENSRNOG00000019578	Rps16	2	4	0.507925	0.00529132	0.0410592	0.451153	0.0173797	0.193134	0.7703	0.024082	0.482135	0.0113993	0.0648117	NA
ENSRNOG00000019598	Vegfa	2	4	-0.501964	0.00642179	0.0469495	-0.533136	0.00302007	0.0617434	-0.284999	0.472465	-0.5266	0.00639697	0.0450074	NA
ENSRNOG00000019648	Col6a3	2	4	0.706367	0.00401992	0.0333974	0.624839	0.0086265	0.122057	0.968395	0.0383228	0.677562	0.00774382	0.0506857	NA
ENSRNOG00000019721	Ypel3	2	4	0.676362	0.00040109	0.00627781	0.617253	0.00228411	0.0509911	0.951038	0.0669214	0.655386	0.00123653	0.0156581	NA
ENSRNOG00000019785	Phtf1	2	4	0.704937	0.00182026	0.0189291	0.61827	0.00535827	0.0898127	0.943043	0.0827845	0.677849	0.00333482	0.0291397	NA
ENSRNOG00000019890	Folr2	2	4	1.11071	0.000196243	0.00370867	0.9782	0.00292034	0.0604684	1.43717	0.0557566	1.08955	0.000610801	0.00985534	NA
ENSRNOG00000019922	Ntpcr	2	4	-0.367559	0.0052174	0.0406922	-0.410631	0.00461107	0.0813913	-0.103489	0.999942	-0.389903	0.00725359	0.0485708	NA
ENSRNOG00000019996	Slc16a1	2	4	0.336122	0.00304987	0.0271586	0.320251	0.0101601	0.137517	0.624806	0.03954	0.309403	0.0145258	0.0763639	NA
ENSRNOG00000020038	Chpf	2	4	0.715398	0.000903076	0.0113784	0.646161	0.00616729	0.0987944	1.03116	0.0609971	0.695882	0.00207993	0.0215716	NA
ENSRNOG00000020119	Pcdha2	2	4	0.791294	0.00176618	0.0185369	0.773993	0.00478483	0.0832294	1.08432	0.0740563	0.768329	0.00358743	0.0305324	NA
ENSRNOG00000020164	Ifitm10	2	4	1.16873	0.000555	0.00804604	1.09931	0.0151547	0.177932	1.42346	0.0679759	1.1487	0.00100761	0.0138623	NA
ENSRNOG00000020201	Yif1a	2	4	-0.39412	0.00199347	0.0201647	-0.417454	0.00245955	0.0534629	-0.153969	0.990417	-0.415981	0.00281466	0.0260489	NA
ENSRNOG00000020376	Stn1	2	4	0.798305	0.0024563	0.0234516	0.880231	0.00297938	0.0612613	0.99191	0.103257	0.782957	0.00379534	0.0316658	NA
ENSRNOG00000020426	Erf	2	4	0.840227	0.000889105	0.0112678	0.750756	0.00283781	0.0590798	1.09738	0.0739056	0.817767	0.00199055	0.0210093	NA
ENSRNOG00000020487	Coa3	2	4	-0.400205	0.00286353	0.025953	-0.398251	0.0044867	0.0799548	-0.164403	0.981914	-0.424277	0.00340939	0.0296006	NA
ENSRNOG00000020571	Mpg	2	4	0.790147	0.00150223	0.0164746	0.754614	0.00474642	0.0828915	1.07126	0.0855414	0.770268	0.0023973	0.0235089	NA
ENSRNOG00000020587	Efemp2	2	4	0.81528	0.00211969	0.0210409	0.778634	0.00437511	0.0787933	1.0246	0.100102	0.770922	0.00361935	0.0306815	NA
ENSRNOG00000020596	Dmac2	2	4	-0.524701	0.00229919	0.0223866	-0.494337	0.00421425	0.0768014	-0.336592	0.726332	-0.544881	0.00278283	0.0258721	NA
ENSRNOG00000020646	Sdhaf2	2	4	-0.412264	0.00342631	0.0296472	-0.446659	0.00308219	0.0626733	-0.163807	0.907745	-0.433239	0.00457794	0.0359839	NA
ENSRNOG00000020729	Stc2	2	4	-1.14542	0.01083	0.0675936	-1.72461	0.000125652	0.00839186	-1.0151	0.515698	-1.35303	0.00344787	0.0298024	NA
ENSRNOG00000020762	Zfp260	2	4	0.400247	0.00263919	0.0245836	0.379566	0.00710554	0.108093	0.625402	0.117327	0.386631	0.00611619	0.0435928	NA
ENSRNOG00000020829	Them4	2	4	-0.4828	0.0068213	0.0489299	-0.513233	0.00389266	0.0731208	-0.298039	0.887429	-0.50692	0.00645785	0.0453018	NA
ENSRNOG00000020867	Numbl	2	4	1.11935	0.00147251	0.016194	1.14399	0.00656018	0.102538	1.35659	0.0697437	1.13501	0.00160954	0.0183622	NA
ENSRNOG00000020893	Snx27	2	4	-0.401195	0.00631504	0.0464417	-0.446241	0.00270581	0.0571887	-0.175823	0.925993	-0.423982	0.00711062	0.0478497	NA
ENSRNOG00000021013	Stx3	2	4	0.717178	0.00209749	0.0208562	0.644662	0.00333328	0.0657662	0.955967	0.0855564	0.686387	0.00201674	0.0212044	NA
ENSRNOG00000021027	Dbp	2	4	-1.21168	0.00303097	0.0270428	-1.20819	0.00537685	0.0898197	-1.04994	0.292776	-1.24192	0.00431405	0.0345775	NA
ENSRNOG00000021103	Nrxn2	2	4	0.789698	0.000998159	0.0121744	0.73644	0.00260967	0.055696	0.996874	0.0876442	0.763954	0.00210387	0.0217301	NA
ENSRNOG00000021123	AC098622.1	2	4	-1.47526	0.00319041	0.0281334	-1.47031	0.00113031	0.032345	NA	NA	NA	NA	NA	NA
ENSRNOG00000021125	Prdx5	2	4	-0.455621	0.00282152	0.0257553	-0.440248	0.00558794	0.092213	-0.206249	0.729121	-0.478108	0.00374084	0.0313067	NA
ENSRNOG00000021147	Bad	2	4	0.61297	0.00194117	0.019812	0.612187	0.00280225	0.0584589	0.890349	0.097793	0.59125	0.00357926	0.0305324	NA
ENSRNOG00000021166	Ecm1	2	4	0.689999	0.00459497	0.0372745	0.639941	0.0100854	0.136809	1.00187	0.0776303	0.682379	0.0061176	0.0435928	NA
ENSRNOG00000021359	Mtfr1	2	4	-0.453627	0.00132315	0.015082	-0.431629	0.00303373	0.061935	-0.227096	0.826323	-0.475797	0.00192875	0.0205806	NA
ENSRNOG00000021441	Reln	2	4	1.16955	0.00268325	0.0248427	1.17525	0.0092348	0.12858	1.39426	0.0627683	1.10129	0.00645519	0.0453018	NA
ENSRNOG00000022268	Pnpla3	2	4	-1.81299	0.00255005	0.0239806	-1.91837	0.00030435	0.0143101	NA	NA	NA	NA	NA	NA
ENSRNOG00000022347	Atpsckmt	2	4	-0.670898	0.00226598	0.0221415	-0.672937	0.00299305	0.0613542	-0.457344	0.703445	-0.681969	0.0029867	0.0271472	NA
ENSRNOG00000022373	Dennd4b	2	4	-0.387782	0.00569361	0.0432645	-0.410823	0.00705507	0.107701	-0.138642	0.997938	-0.412774	0.00593328	0.0428696	NA
ENSRNOG00000022483	Trim50	2	4	-0.538057	0.00608972	0.0452633	-0.480837	0.0160468	0.184439	-0.275513	0.915697	-0.55374	0.00677739	0.0467063	NA
ENSRNOG00000022922	Slc25a12	2	4	-0.394809	0.00151597	0.0165623	-0.409456	0.00357375	0.0689596	-0.188776	0.900094	-0.415306	0.00321887	0.028473	NA
ENSRNOG00000022975	Nfam1	2	4	2.0213	0.00235262	0.0226662	1.12757	0.0236888	0.236285	NA	NA	1.86151	0.0013557	0.0166731	NA
ENSRNOG00000023226	S100a10	2	4	0.581702	0.00267842	0.0248146	0.471323	0.0163462	0.186547	0.881273	0.0538169	0.554667	0.00543063	0.0405206	NA
ENSRNOG00000023465	Depp1	2	4	-0.763984	0.00253669	0.0239039	-0.749543	0.00407185	0.0753292	-0.576068	0.24328	-0.782648	0.00376066	0.0314212	NA
ENSRNOG00000023923	Fastkd2	2	4	-0.646346	0.00352783	0.0302877	-0.710682	0.00660791	0.102963	-0.372009	0.876897	-0.659546	0.0054573	0.0405955	NA
ENSRNOG00000023946	Dmac1	2	4	-0.403581	0.00141186	0.015741	-0.424571	0.0030203	0.0617434	-0.164116	0.963584	-0.427081	0.00262953	0.0249556	NA
ENSRNOG00000024577	Gamt	2	4	-0.676142	0.00691666	0.0493054	-0.703831	0.00510953	0.0871414	-0.464903	0.818718	-0.704093	0.0055255	0.0409283	NA
ENSRNOG00000024601	Taf11	2	4	-0.393299	0.00493695	0.0391493	-0.407494	0.00633801	0.100282	-0.136137	0.99923	-0.417391	0.00547112	0.0406488	NA
ENSRNOG00000024650	Ckap2	2	4	1.44094	0.00134018	0.0151755	1.348	0.00323526	0.0645554	1.85388	0.051868	1.44215	0.0024657	0.0239354	NA
ENSRNOG00000024651	Greb1	2	4	3.23702	0.000136675	0.0028319	1.81009	0.00331741	0.0657662	NA	NA	3.08432	0.000150516	0.00426101	NA
ENSRNOG00000024796	Lrrc47	2	4	-0.455841	0.00222121	0.0217815	-0.475757	0.00234593	0.051983	-0.227803	0.932694	-0.47306	0.00339677	0.029533	NA
ENSRNOG00000024967	Uqcrbl1	2	4	-0.613689	0.00332211	0.0290748	-0.593614	0.00451375	0.0802963	-0.393359	0.332009	-0.634001	0.00457442	0.0359839	NA
ENSRNOG00000025001	Pcolce	2	4	0.852768	0.000392808	0.00616221	0.70925	0.00389749	0.0731665	1.08436	0.0775933	0.814921	0.00117249	0.0151296	NA
ENSRNOG00000025252	Yars2	2	4	-1.30751	0.00490707	0.0390096	-1.32419	0.00784011	0.115099	NA	NA	-1.3373	0.00231982	0.0230979	NA
ENSRNOG00000025909	Uqcc2	2	4	-0.542745	0.0014496	0.0160706	-0.530646	0.00273319	0.0573744	-0.272165	0.782951	-0.563289	0.00215202	0.0220199	NA
ENSRNOG00000025946	Igf2bp2	2	4	1.10949	0.00226795	0.0221451	0.959335	0.00834929	0.119518	1.31403	0.0770662	1.04196	0.00429805	0.034472	NA
ENSRNOG00000026023	Taf4b	2	4	-0.553303	0.00310114	0.0275084	-0.555645	0.00362946	0.0696756	-0.266914	0.944182	-0.574791	0.00283664	0.0261335	NA
ENSRNOG00000026128	Cpne8	2	4	0.677976	0.00041697	0.00644571	0.612872	0.00304164	0.0620138	0.985708	0.0520086	0.651537	0.00147781	0.0175312	NA
ENSRNOG00000026248	Nmt2	2	4	0.583481	0.00221227	0.0217357	0.580618	0.00323145	0.0645554	0.883785	0.0782446	0.55984	0.0050583	0.0387437	NA
ENSRNOG00000026344	Togaram2	2	4	0.957758	0.00387692	0.0324445	0.917099	0.035622	0.307103	1.26515	0.0729491	0.922672	0.00661293	0.0459181	NA
ENSRNOG00000027039	Mrpl22	2	4	-0.483052	0.00175129	0.0184913	-0.480623	0.00296735	0.0610694	-0.248893	0.9209	-0.50589	0.00210946	0.0217301	NA
ENSRNOG00000027360	Srsf7	2	4	-0.453004	0.00514982	0.0403514	-0.490523	0.0037578	0.0714631	-0.233186	0.862865	-0.472573	0.00595439	0.0429074	NA
ENSRNOG00000027468	Slc6a15	2	4	-2.69341	0.000117788	0.00252418	-1.96517	7.54857e-05	0.00646217	NA	NA	NA	NA	NA	NA
ENSRNOG00000027894	Iqgap3	2	4	2.17776	0.00300134	0.0268481	1.42974	0.00476382	0.0831005	NA	NA	2.10058	0.00136665	0.0167497	NA
ENSRNOG00000028047	Mecr	2	4	-0.944167	0.00504852	0.0397581	-0.90026	0.00634596	0.100282	-0.811763	0.601509	-0.967404	0.00385054	0.0319752	NA
ENSRNOG00000028350	Arsl	2	4	0.760979	0.000955479	0.0118133	0.644826	0.00804392	0.116622	1.02112	0.052769	0.732378	0.00225822	0.0226671	NA
ENSRNOG00000028566	Pld4	2	4	1.23305	0.00520849	0.0406922	1.18948	0.00580962	0.0946447	1.56672	0.0644197	1.21612	0.00371973	0.0312074	NA
ENSRNOG00000028594	Ifnar1	2	4	0.386662	0.00223047	0.0218411	0.361323	0.00846858	0.120784	0.62388	0.0980754	0.367553	0.00656265	0.0457609	NA
ENSRNOG00000028628	Znf865	2	4	0.555358	0.0047315	0.0381124	0.532717	0.00775991	0.114335	0.782583	0.122861	0.52964	0.00713132	0.0479626	NA
ENSRNOG00000028629	Akt1	2	4	-0.402257	0.00547064	0.0421181	-0.424986	0.00531634	0.0893228	-0.157377	0.942357	-0.423835	0.00667711	0.0463374	NA
ENSRNOG00000028688	Ctns	2	4	1.03306	0.00521415	0.0406922	1.3153	0.0010844	0.0315112	1.14662	0.103972	0.98989	0.00887782	0.0552352	NA
ENSRNOG00000028703	Slc39a6	2	4	1.03339	0.000837684	0.0107709	0.95819	0.00272313	0.0573566	1.35201	0.0573092	1.00554	0.00190339	0.0204639	NA
ENSRNOG00000028711	Dgat1	2	4	-0.481756	0.00258444	0.0242378	-0.461254	0.00594762	0.0964303	-0.235854	0.966368	-0.501259	0.00320803	0.0284389	NA
ENSRNOG00000029079	Hspb7	2	4	0.543377	0.00559583	0.0426996	0.492677	0.0111001	0.145395	0.868279	0.0227841	0.520924	0.0108965	0.0628904	NA
ENSRNOG00000029095	Trabd	2	4	-0.499634	0.00138333	0.0154856	-0.511469	0.00256222	0.05492	-0.295632	0.868412	-0.519471	0.00223658	0.0225636	NA
ENSRNOG00000029339	Ndufs5-ps2	2	4	-0.582756	0.001371	0.0153805	-0.563719	0.00268889	0.0569494	-0.349192	0.405475	-0.602993	0.00219798	0.022292	NA
ENSRNOG00000029394	Dusp8	2	4	-0.691372	0.00247231	0.0235554	-0.658974	0.00421333	0.0768014	-0.431229	0.790644	-0.713239	0.00300027	0.02723	NA
ENSRNOG00000029415	Uqcc4	2	4	-0.422574	0.00317093	0.0280118	-0.427855	0.00617772	0.0988007	-0.180992	0.951694	-0.446041	0.00403975	0.0330808	NA
ENSRNOG00000029677	AY172581.6	2	4	-1.68945	0.00379666	0.0319086	-1.37825	0.0135789	0.165009	NA	NA	-1.74695	0.00164609	0.0186159	NA
ENSRNOG00000029886	Hba-a2	2	4	1.06701	0.0117126	0.0714282	0.728711	0.0315895	0.285502	1.41659	0.0247719	1.04368	0.00678383	0.0467063	NA
ENSRNOG00000029941	Grina	2	4	0.506085	0.000331081	0.00542755	0.464293	0.00267384	0.056788	0.788482	0.0635466	0.480884	0.00175115	0.0194246	NA
ENSRNOG00000030027	Fbxw17	2	4	1.0387	0.000927868	0.0115946	0.967501	0.00370711	0.0708991	1.27776	0.0783447	0.981755	0.00190462	0.0204639	NA
ENSRNOG00000030107	Rps18l5	2	4	0.351387	0.0068601	0.0491181	0.320728	0.0212512	0.219716	0.621762	0.0383276	0.325136	0.0205713	0.0972272	NA
ENSRNOG00000030170	Krt10	2	4	-0.603625	0.00351249	0.0301841	-0.623497	0.00372915	0.0711425	-0.370445	0.844617	-0.627499	0.00374182	0.0313067	NA
ENSRNOG00000030355	Mroh1	2	4	-0.702408	0.00662936	0.0479279	-0.758265	0.00315981	0.0637426	-0.419732	0.876577	-0.70999	0.00673447	0.0465393	NA
ENSRNOG00000030625	Tf	2	4	0.444075	0.000575147	0.00828573	0.409446	0.00338786	0.066515	0.697204	0.0741107	0.418016	0.00262335	0.0249402	NA
ENSRNOG00000030679	Uqcrb-ps2	2	4	-0.651537	0.00387966	0.0324476	-0.655346	0.00308908	0.0626882	-0.443614	0.777655	-0.67514	0.00394898	0.0325711	NA
ENSRNOG00000031213	Slc39a11	2	4	0.670672	0.00237113	0.0227807	0.67305	0.00264829	0.0563629	0.886353	0.11017	0.638978	0.00420742	0.0339907	NA
ENSRNOG00000031312	Tnfrsf1a	2	4	0.696375	0.000214294	0.00394152	0.614598	0.00286162	0.0594945	1.00455	0.0675622	0.669629	0.000909074	0.0129336	NA
ENSRNOG00000031335	Ankrd37	2	4	0.975975	0.00281642	0.0257553	0.921278	0.0105769	0.141209	1.21176	0.0868542	0.925923	0.00432538	0.0345775	NA
ENSRNOG00000031439	Rps16l1	2	4	0.502355	0.00132584	0.0150963	0.475495	0.00522624	0.0884899	0.761187	0.101455	0.476594	0.0040792	0.0333299	NA
ENSRNOG00000031495	Tmem170b	2	4	-0.714986	0.00658363	0.0476284	-0.822598	0.00248207	0.0537993	-0.475778	0.703987	-0.762168	0.00560669	0.0412543	NA
ENSRNOG00000031506	LOC100360087	2	4	1.15073	0.00208281	0.0207497	1.08299	0.0110349	0.144928	1.43116	0.0745082	1.16133	0.00224163	0.0225959	NA
ENSRNOG00000031540	LOC100362384	2	4	1.18594	0.00374483	0.0315501	1.19236	0.00440132	0.0791197	1.40081	0.0823182	1.15213	0.00301556	0.0273281	NA
ENSRNOG00000031653	Mix23	2	4	-0.548247	0.00556352	0.0425475	-0.589073	0.00330095	0.0655941	-0.335681	0.86693	-0.570235	0.00555025	0.0410121	NA
ENSRNOG00000031789	Rangap1	2	4	0.478151	0.00156705	0.0169893	0.45232	0.00393548	0.0736085	0.706932	0.106108	0.453771	0.00396282	0.0326192	NA
ENSRNOG00000032150	Adcy2	2	4	2.05038	0.00543261	0.0419026	1.62293	0.000137987	0.00887874	NA	NA	NA	NA	NA	NA
ENSRNOG00000032204	Uqcrb	2	4	-0.979494	0.00344151	0.0296975	-1.01718	0.0034603	0.067531	-0.758048	0.541418	-0.991364	0.00359359	0.0305324	NA
ENSRNOG00000032254	Sin3a	2	4	0.484885	0.00360483	0.0307281	0.531609	0.00178529	0.043372	0.755881	0.0882427	0.459409	0.00990948	0.0591805	NA
ENSRNOG00000032708	RT1-Bb	2	4	2.48744	0.0538731	0.20424	3.74703	0.0142868	0.17096	3.1679	0.0226073	2.7556	0.00246329	0.0239354	NA
ENSRNOG00000032798	Slco3a1	2	4	-0.313916	0.000469719	0.0070782	-0.32376	0.0037835	0.0716532	-0.0933993	0.999298	-0.328361	0.00312924	0.0280242	NA
ENSRNOG00000032807	LOC100359505	2	4	0.399731	0.00343926	0.0296975	0.35737	0.0128042	0.158944	0.682342	0.0390609	0.373723	0.0103541	0.0607071	NA
ENSRNOG00000033528	Tll1	2	4	1.06841	0.00528789	0.0410557	1.0618	0.00715461	0.108462	1.28011	0.086257	1.01747	0.00506251	0.0387449	NA
ENSRNOG00000033663	P4ha2	2	4	0.5787	0.00364799	0.0309427	0.510165	0.00921228	0.128463	0.865116	0.0746882	0.558102	0.00594561	0.0428696	NA
ENSRNOG00000033700	Bud23	2	4	-0.659599	0.00123272	0.0143242	-0.644349	0.00236611	0.0522116	-0.459322	0.82454	-0.677367	0.00138854	0.016933	NA
ENSRNOG00000033809	Mlh1	2	4	-0.504283	0.00642907	0.0469495	-0.510175	0.00818516	0.118053	-0.284991	0.933013	-0.52443	0.0072755	0.0486375	NA
ENSRNOG00000034116	Gk	2	4	-0.425679	0.0055134	0.0423053	-0.436511	0.00652272	0.102125	-0.188156	0.992214	-0.447373	0.00581695	0.042413	NA
ENSRNOG00000036603	Ifit1bl	2	4	1.10174	0.00131527	0.0150046	0.978166	0.00566662	0.0932095	1.42794	0.0628904	1.1122	0.0023642	0.0233304	NA
ENSRNOG00000036659	Fn3k	2	4	-0.507708	0.00443462	0.0361872	-0.577841	0.00323162	0.0645554	-0.264914	0.951372	-0.527901	0.00601494	0.043184	NA
ENSRNOG00000036681	Myadml2	2	4	-0.573105	0.00334548	0.0291671	-0.568624	0.00304043	0.0620138	-0.3404	0.861722	-0.594303	0.003454	0.0298024	NA
ENSRNOG00000036699	Faap100	2	4	-1.43235	0.000322859	0.00531963	-1.4008	0.000115415	0.00807162	NA	NA	NA	NA	NA	NA
ENSRNOG00000037137	Svip	2	4	-0.408702	0.00527112	0.0409718	-0.445142	0.004536	0.0806454	-0.156435	0.994034	-0.4307	0.00590648	0.0427896	NA
ENSRNOG00000037428	Zfp605	2	4	-0.750053	0.00751323	0.0526577	-0.904347	0.0012599	0.0347518	-0.534085	0.710437	-0.789799	0.00650753	0.0454968	NA
ENSRNOG00000037563	Cd68	2	4	1.52523	0.000250204	0.00436299	1.29367	0.00467897	0.0821107	1.82578	0.0567067	1.51108	0.000729159	0.0112238	NA
ENSRNOG00000037567	Iftap	2	4	-0.515947	0.00384174	0.0321849	-0.514635	0.00484698	0.0841189	-0.271254	0.899386	-0.537534	0.00447945	0.0354689	NA
ENSRNOG00000037645	Tceal7	2	4	1.21507	0.0132792	0.078477	1.31498	0.00614829	0.0986508	1.64828	0.049451	1.2438	0.00681643	0.0467354	NA
ENSRNOG00000037845	Cysltr1	2	4	2.12968	0.00221338	0.0217357	1.44375	0.00972903	0.133157	NA	NA	1.84255	0.00526289	0.0398043	NA
ENSRNOG00000038572	Ncapg	2	4	2.03703	0.00372112	0.0313718	1.40178	0.0112054	0.14619	NA	NA	1.86258	0.00515863	0.0392101	NA
ENSRNOG00000038784	Piezo2	2	4	2.07101	0.0013288	0.0150963	1.51423	0.00933481	0.12956	2.14447	0.0525041	1.92044	0.00140787	0.0170834	NA
ENSRNOG00000039656	Abca17	2	4	2.89802	0.00132781	0.0150963	1.34456	0.0107445	0.142523	NA	NA	2.72339	0.0013752	0.0168207	NA
ENSRNOG00000039976	Ptk7	2	4	0.901697	0.00257403	0.0241566	0.886121	0.00397736	0.0740744	1.10683	0.0888102	0.842841	0.00522707	0.0396316	NA
ENSRNOG00000040101	AABR07026805.2	2	4	0.899278	0.00190119	0.0195198	0.783405	0.00946174	0.130728	1.17725	0.075392	0.874499	0.00327954	0.0288009	NA
ENSRNOG00000040242	Epm2a	2	4	-1.00586	0.00471556	0.0380508	-1.16116	0.00222927	0.0501701	-0.823939	0.567287	-0.978294	0.0044363	0.0352347	NA
ENSRNOG00000042126	Lsm5	2	4	-0.457563	0.00555358	0.0424951	-0.480304	0.00478425	0.0832294	-0.21027	0.854689	-0.47947	0.00584317	0.0425075	NA
ENSRNOG00000042915	Mxra7	2	4	0.801189	0.00383876	0.0321838	0.717592	0.00774318	0.114212	1.06489	0.0806206	0.752379	0.00590046	0.0427713	NA
ENSRNOG00000042962	Pdss2	2	4	-0.540366	0.00711329	0.0505238	-0.625006	0.00220684	0.0497386	-0.379482	0.783543	-0.568064	0.00678047	0.0467063	NA
ENSRNOG00000043167	Itga9	2	4	0.742423	0.00617685	0.0456642	0.635075	0.0106331	0.14166	1.01027	0.0396528	0.709495	0.0113186	0.0645636	NA
ENSRNOG00000045621	Gatc	2	4	-0.451582	0.00292037	0.0263812	-0.457522	0.00393433	0.0736085	-0.225682	0.870341	-0.472448	0.00385627	0.0319923	NA
ENSRNOG00000045760	Ebna1bp2	2	4	-0.50286	0.00160381	0.017279	-0.479342	0.00357047	0.0689596	-0.28081	0.923022	-0.522963	0.00194141	0.0206796	NA
ENSRNOG00000045819	H2aj	2	4	0.645036	0.00603356	0.0449674	0.576304	0.0139441	0.167845	0.916417	0.103953	0.619394	0.00684872	0.0468764	NA
ENSRNOG00000046186	AABR07030156.1	2	4	-1.03835	0.00557786	0.0426098	-1.04221	0.00614168	0.0986348	-0.872996	0.569862	-1.10421	0.00542039	0.0405185	NA
ENSRNOG00000046330	AABR07029581.1	2	4	-0.328116	0.00567742	0.0431786	-0.360467	0.00587718	0.095491	-0.07467	0.979784	-0.356901	0.00602222	0.0431923	NA
ENSRNOG00000046452	Fcgr2b	2	4	1.22913	0.00612435	0.045398	1.34372	0.00270039	0.0571137	1.43725	0.0961049	1.16846	0.00668951	0.0463971	NA
ENSRNOG00000046858	Arxes2	2	4	-1.7579	0.0019322	0.0197382	-1.69704	0.00870246	0.122899	-1.51601	0.336581	-1.82524	0.000609526	0.00985534	NA
ENSRNOG00000047053	Thyn1	2	4	-0.510394	0.00624693	0.0460832	-0.524886	0.00294534	0.0607392	-0.262261	0.9582	-0.52619	0.00234606	0.02325	NA
ENSRNOG00000047363	Kcnk13	2	4	1.76156	0.00493991	0.0391493	1.53858	0.00111899	0.0321115	NA	NA	1.53256	0.00838407	0.0535036	NA
ENSRNOG00000047466	Bdnf	2	4	-0.660514	0.0019325	0.0197382	-0.597028	0.00376904	0.0715018	-0.424218	0.648754	-0.679169	0.00251353	0.0241786	NA
ENSRNOG00000047476	Wasf1	2	4	2.5495	0.0010883	0.0130198	1.46387	0.00457811	0.0811109	NA	NA	2.39495	0.000593075	0.00969023	NA
ENSRNOG00000047799	Gnb5	2	4	-0.405654	0.00432371	0.0355775	-0.432971	0.00668859	0.103833	-0.160689	0.997798	-0.429057	0.00601554	0.043184	NA
ENSRNOG00000047853	Ss18l2	2	4	-0.399746	0.00472862	0.0381115	-0.404252	0.00677801	0.104833	-0.155137	0.953383	-0.421406	0.00570397	0.0417937	NA
ENSRNOG00000048719	Dtnbp1	2	4	-0.5328	0.00225605	0.0220602	-0.522665	0.00457317	0.0810702	-0.292448	0.913354	-0.552403	0.00344183	0.0298024	NA
ENSRNOG00000048738	Hdac6	2	4	0.605573	0.00284409	0.025896	0.564438	0.00680347	0.105173	0.831817	0.105795	0.579986	0.00482108	0.0374131	NA
ENSRNOG00000048843	Tsfm	2	4	-0.778303	0.00199527	0.0201647	-0.696153	0.00390217	0.0732094	-0.555493	0.597263	-0.789666	0.00268956	0.0252744	NA
ENSRNOG00000048929	AABR07044389.1	2	4	1.26303	0.00294713	0.0265011	1.26556	0.00273138	0.0573744	1.6069	0.0677048	1.19093	0.00313403	0.0280242	NA
ENSRNOG00000048980	Gng2	2	4	0.741576	0.00331387	0.0290397	0.67589	0.0051643	0.0878927	0.991242	0.0781043	0.708227	0.00642748	0.0451699	NA
ENSRNOG00000049033	Racgap1	2	4	1.01912	0.00106357	0.0127573	0.917316	0.00354776	0.0687115	1.27304	0.0771542	0.975685	0.00128795	0.0161307	NA
ENSRNOG00000049281	Gba1	2	4	0.485771	0.00478386	0.0383545	0.466481	0.00746975	0.111361	0.710216	0.135016	0.458928	0.0074413	0.0494007	NA
ENSRNOG00000049334	Atp2c2	2	4	-3.7809	2.49101e-06	0.000143997	-2.60539	1.02904e-08	0.000314495	NA	NA	NA	NA	NA	NA
ENSRNOG00000049783	Rcor1	2	4	0.340398	0.000693669	0.00938398	0.320909	0.0053091	0.0892501	0.569145	0.0948893	0.322329	0.00480003	0.037321	NA
ENSRNOG00000049819	Dnajc19	2	4	-0.591066	0.00177852	0.0186358	-0.5846	0.00246517	0.053547	-0.375746	0.452458	-0.611783	0.00246742	0.0239354	NA
ENSRNOG00000049828	Crlf2	2	4	1.34042	0.00488324	0.0388569	1.28367	0.00299323	0.0613542	1.58135	0.0744174	1.27271	0.00351499	0.0301953	NA
ENSRNOG00000050469	Gng11	2	4	-0.566367	0.00234819	0.0226394	-0.557561	0.00308792	0.0626882	-0.367727	0.507364	-0.59266	0.00282297	0.0260863	NA
ENSRNOG00000050932	Pfdn4	2	4	-0.594409	0.00497416	0.0393302	-0.62683	0.00405525	0.0751586	-0.351541	0.884298	-0.615072	0.00481962	0.0374131	NA
ENSRNOG00000050974	AABR07030773.1	2	4	2.01065	0.00579348	0.043819	1.23466	0.0132033	0.162317	NA	NA	1.8751	0.002802	0.0259711	NA
ENSRNOG00000051216	LOC120099372	2	4	0.9088	0.00116657	0.0137294	0.80206	0.00537146	0.0898127	1.11376	0.0750455	0.871432	0.00169263	0.0189211	NA
ENSRNOG00000051624	Hspe1	2	4	-0.706542	0.00192968	0.0197382	-0.645148	0.00428724	0.0777491	-0.502945	0.268562	-0.728225	0.00272027	0.0254834	NA
ENSRNOG00000052498	Grb14	2	4	-0.415058	0.00273795	0.0252134	-0.421497	0.00473277	0.082795	-0.199264	0.80664	-0.436333	0.00415336	0.033755	NA
ENSRNOG00000054217	Runx3	2	4	1.00428	0.00205096	0.0204918	0.910455	0.00621558	0.0990643	1.20284	0.079212	0.938146	0.00503054	0.0386542	NA
ENSRNOG00000054548	Srpk3	2	4	0.590281	0.0048826	0.0388569	0.661658	0.00236306	0.0522116	0.824246	0.104438	0.572364	0.00744759	0.0494091	NA
ENSRNOG00000054860	Clec12a	2	4	1.22852	0.00230651	0.0223945	1.09896	0.00627393	0.0997107	1.49197	0.0711994	1.18239	0.001918	0.0205198	NA
ENSRNOG00000055641	Dnase1l1	2	4	0.515707	0.00208124	0.020749	0.504253	0.00358843	0.0689933	0.814359	0.0799013	0.491386	0.00480983	0.0373734	NA
ENSRNOG00000056069	Kif11	2	4	1.24931	0.00600147	0.0449045	1.09286	0.00768521	0.113576	1.48862	0.0827106	1.1765	0.00537261	0.0403094	NA
ENSRNOG00000056550	Epb41l4b	2	4	1.44441	0.000582863	0.00833301	1.25302	0.00260172	0.0556041	1.72857	0.0501272	1.25616	0.00297096	0.0270645	NA
ENSRNOG00000056608	Y_RNA	2	4	1.12613	0.00388917	0.032468	0.966849	0.0083706	0.119655	1.45589	0.0749282	1.11424	0.00359592	0.0305324	NA
ENSRNOG00000056651	C1h19orf33	2	4	0.904603	0.00153436	0.0167272	0.726003	0.01133	0.147353	1.16751	0.0699593	0.850466	0.00371687	0.0312074	NA
ENSRNOG00000056786	Piezo1	2	4	1.17369	0.00601193	0.0449045	0.947949	0.00889301	0.125075	1.36192	0.0912331	1.06476	0.00559195	0.0411706	NA
ENSRNOG00000057042	Pcca	2	4	-0.391653	0.00275284	0.0253166	-0.388604	0.00626418	0.0996077	-0.153505	0.972171	-0.413676	0.00386463	0.0320268	NA
ENSRNOG00000057147	Praf2	2	4	0.731051	0.00241629	0.0231338	0.6785	0.00465493	0.0819022	0.957222	0.0905032	0.701348	0.00292779	0.0267913	NA
ENSRNOG00000057367	Glud1	2	4	-0.310434	0.00287927	0.0260784	-0.342758	0.00344417	0.0673454	-0.0773979	0.984488	-0.332642	0.0068424	0.0468716	NA
ENSRNOG00000057626	Pgd	2	4	0.406082	0.00312269	0.0276638	0.396392	0.00563018	0.0927599	0.695831	0.038237	0.379783	0.00994639	0.0592504	NA
ENSRNOG00000057855	F5	2	4	1.47502	0.00278497	0.0255268	1.21652	0.00701726	0.107604	1.61332	0.0747659	1.36408	0.0025935	0.0247142	NA
ENSRNOG00000058422	Pirb	2	4	1.25626	0.000793725	0.010359	1.09462	0.006752	0.104536	1.57075	0.0575713	1.22349	0.00172295	0.0191724	NA
ENSRNOG00000058580	Paip1	2	4	-0.340983	0.00191334	0.0196153	-0.370387	0.00301112	0.0616382	-0.0991623	0.999896	-0.363991	0.00427227	0.0343555	NA
ENSRNOG00000058752	Popdc2	2	4	-0.349473	0.0052991	0.0410831	-0.369282	0.00510366	0.08709	-0.11818	0.897885	-0.373986	0.00696717	0.0472394	NA
ENSRNOG00000059073	Slamf1	2	4	-2.13493	0.000221102	0.00401816	-2.06261	0.000315572	0.0146159	NA	NA	NA	NA	NA	NA
ENSRNOG00000059461	B4galt1	2	4	0.826132	0.000848488	0.0108895	0.701958	0.00648518	0.101798	1.14719	0.0651628	0.817245	0.0016767	0.0188814	NA
ENSRNOG00000060538	Cdc42se1	2	4	0.502999	0.00150352	0.0164746	0.460484	0.00616133	0.0987944	0.776887	0.0654587	0.47696	0.00448047	0.0354689	NA
ENSRNOG00000060750	Rnf111	2	4	0.639324	0.00530335	0.0410831	0.669132	0.0022785	0.0509032	0.91392	0.0477773	0.615682	0.00922555	0.0567908	NA
ENSRNOG00000062503		2	4	0.464448	0.00293713	0.026463	0.403423	0.00976252	0.13347	0.683039	0.086638	0.439586	0.00635008	0.0447292	NA
ENSRNOG00000062701	Defa5-ps2	2	4	4.09897	4.72049e-07	4.38814e-05	2.56414	1.24571e-07	0.000370903	NA	NA	NA	NA	NA	NA
ENSRNOG00000062710	Zfp120l1	2	4	-0.537186	0.0057798	0.0437636	-0.530019	0.00420301	0.076784	-0.31475	0.919079	-0.558262	0.00213549	0.0219612	NA
ENSRNOG00000062794	Gypa	2	4	1.74999	0.00345009	0.0297409	1.1516	0.0795988	0.350772	2.15155	0.0570868	1.72894	0.00674297	0.0465562	NA
ENSRNOG00000062882	Hey1	2	4	1.00595	0.00278874	0.0255443	1.04306	0.00328343	0.0653308	1.34498	0.0668182	0.971412	0.00477416	0.0371435	NA
ENSRNOG00000062927		2	4	1.87558	0.00508402	0.0399463	1.58621	0.0057358	0.0939314	NA	NA	1.7046	0.00392077	0.0323602	NA
ENSRNOG00000063021	Spmip1	2	4	0.36984	0.00247118	0.0235554	0.348254	0.00986937	0.134435	0.653139	0.0412815	0.344523	0.010221	0.0603035	NA
ENSRNOG00000064680	Gpihbp1	2	4	0.959458	0.000648738	0.00896994	0.817021	0.00769471	0.1136	1.28936	0.0568277	0.937997	0.00168972	0.0189211	NA
ENSRNOG00000065713	Chchd2	2	4	-0.42546	0.00576742	0.0436939	-0.413476	0.0072319	0.1092	-0.194268	0.672626	-0.44913	0.0065958	0.0458842	NA
ENSRNOG00000065992	Map2k3	2	4	-0.340331	0.00100815	0.0122512	-0.347008	0.00429841	0.0778708	-0.101879	0.995015	-0.36388	0.00315773	0.0281155	NA
ENSRNOG00000066025		2	4	0.472801	0.00289755	0.0262094	0.421781	0.0076563	0.113313	0.707352	0.0812009	0.446625	0.00616305	0.0437444	NA
ENSRNOG00000066099		2	4	2.20138	0.000923406	0.0115493	1.7244	0.000269372	0.0132783	NA	NA	NA	NA	NA	NA
ENSRNOG00000066144		2	4	-1.25332	0.00552126	0.042342	-1.47633	0.00409993	0.0755742	-1.09334	0.439431	-1.28417	0.00317218	0.0282237	NA
ENSRNOG00000066253		2	4	-0.445227	0.00476379	0.0382828	-0.477132	0.00373346	0.0711803	-0.216522	0.876614	-0.466877	0.00539573	0.0404308	NA
ENSRNOG00000066925		2	4	0.603249	0.00139476	0.0155882	0.570738	0.00255294	0.0547914	0.898485	0.0633408	0.578642	0.00310555	0.0279612	NA
ENSRNOG00000067070	Immp2l	2	4	-0.695372	0.00265754	0.0246695	-0.73367	0.00223873	0.0502622	-0.49831	0.791658	-0.715545	0.00294711	0.0269229	NA
ENSRNOG00000067231		2	4	1.24502	0.00615145	0.0455253	1.30974	0.00378405	0.0716532	1.44036	0.0837297	1.23502	0.00408337	0.0333416	NA
ENSRNOG00000067254		2	4	1.14996	0.000695787	0.00939415	0.973588	0.00796967	0.11593	1.41806	0.0643326	1.10203	0.00176732	0.019506	NA
ENSRNOG00000067286	Castor2	2	4	0.556732	0.00232162	0.0225094	0.511016	0.00634481	0.100282	0.805024	0.0904027	0.531502	0.00542893	0.0405206	NA
ENSRNOG00000067297		2	4	1.64881	0.00464134	0.0375621	1.38716	0.0058678	0.0953892	NA	NA	1.50031	0.00582806	0.0424228	NA
ENSRNOG00000067471	Atp5mk	2	4	-0.598347	0.00411717	0.0341023	-0.576648	0.00592626	0.096135	-0.367991	0.383938	-0.617554	0.00533942	0.0401839	NA
ENSRNOG00000067556		2	4	-0.821452	0.0021936	0.0216186	-0.786506	0.00223994	0.0502622	-0.647281	0.728439	-0.835074	0.00233841	0.0232451	NA
ENSRNOG00000067723	Pclaf	2	4	0.973398	0.00360144	0.0307183	0.875544	0.00527784	0.0889693	1.27431	0.0755576	0.903274	0.00345705	0.0298024	NA
ENSRNOG00000068020	Uqcc5	2	4	-0.531372	0.00130176	0.0148751	-0.519178	0.00251169	0.0542107	-0.27949	0.67031	-0.552644	0.00196495	0.0208576	NA
ENSRNOG00000068218		2	4	-0.488455	0.00340226	0.0294944	-0.481827	0.00456419	0.080958	-0.227773	0.880163	-0.508724	0.00411694	0.0335484	NA
ENSRNOG00000068537	Hs3st1	2	4	0.5955	0.00250858	0.0237974	0.579196	0.0042005	0.076784	0.878129	0.0988282	0.567392	0.00466576	0.0364862	NA
ENSRNOG00000069334	Kpna2l1	2	4	-0.452853	0.00416147	0.0344072	-0.463029	0.00382298	0.0722113	-0.231183	0.676437	-0.474993	0.00503673	0.0386688	NA
ENSRNOG00000069633	Itpripl2	2	4	0.450093	0.000815291	0.0105819	0.41855	0.00251015	0.0542107	0.68976	0.0729543	0.423738	0.00310603	0.0279612	NA
ENSRNOG00000069907	LOC108348229	2	4	-0.697078	0.00580314	0.0438331	-0.742621	0.0033313	0.0657662	-0.481943	0.52311	-0.709679	0.00692863	0.0470807	NA
ENSRNOG00000070027		2	4	-0.415369	0.00677719	0.0487151	-0.476102	0.00245282	0.0533546	-0.157885	0.98395	-0.436689	0.00681143	0.0467354	NA
ENSRNOG00000070068	Cyb5a	2	4	-0.382958	0.0055327	0.0423754	-0.417605	0.00399511	0.0743143	-0.146539	0.927596	-0.405177	0.006801	0.0467354	NA
ENSRNOG00000070271		2	4	-0.351988	0.00566736	0.0431465	-0.371165	0.00716513	0.108568	-0.104898	0.996424	-0.379349	0.0058891	0.0427143	NA
ENSRNOG00000070630	LOC120098812	2	4	2.8208	0.000334791	0.00547038	2.23732	7.78987e-07	0.000721437	NA	NA	NA	NA	NA	NA
ENSRNOG00000070921		2	4	-0.486605	0.00233959	0.022616	-0.515242	0.00277023	0.0579889	-0.266369	0.932726	-0.508185	0.00337651	0.0293778	NA
ENSRNOG00000071002	Kcne4	2	4	0.807566	0.00116504	0.0137231	0.815102	0.00260796	0.055696	1.04995	0.081919	0.773378	0.002951	0.0269229	NA
ENSRNOG00000071062	Ndufa5	2	4	-0.574978	0.00222006	0.0217815	-0.604988	0.00238061	0.0524181	-0.345344	0.338753	-0.594811	0.00357324	0.0305151	NA
ENSRNOG00000000185	Mpst	3	4	-0.634189	0.000633899	0.00883134	-0.692995	0.000378218	0.0164884	-0.413859	0.692479	-0.653584	0.00115204	0.0149606	NA
ENSRNOG00000000195	Vwa5a	3	4	0.836871	0.000177919	0.00343312	0.836152	0.000377447	0.0164884	1.1386	0.0648696	0.822018	0.000483808	0.00852797	NA
ENSRNOG00000000219	Ano10	3	4	-0.558832	0.00438787	0.035955	-0.662524	0.000864795	0.0272754	-0.369169	0.437639	-0.581608	0.00494185	0.0381805	NA
ENSRNOG00000000244	Coil	3	4	-0.546326	0.00029811	0.00501171	-0.566591	0.000565038	0.0208308	-0.278097	0.901539	-0.568974	0.000796877	0.0118918	NA
ENSRNOG00000000473	Pfdn6	3	4	-0.762689	0.000645357	0.00893242	-0.878434	0.000248858	0.0126782	-0.528501	0.69115	-0.787475	0.00107048	0.0143853	NA
ENSRNOG00000000498	Anks1a	3	4	-0.732354	0.000665604	0.00913911	-0.885134	3.02484e-05	0.00388425	-0.554221	0.438586	-0.758885	0.00115164	0.0149606	NA
ENSRNOG00000000520	Srsf3	3	4	-0.498391	0.00135961	0.015345	-0.533927	0.00141187	0.0370869	-0.248026	0.832886	-0.519393	0.002309	0.0230089	NA
ENSRNOG00000000562	Prf1	3	4	-1.70054	0.000169172	0.00332563	-1.80549	0.000251203	0.0127529	-1.51328	0.278428	-1.73766	0.000146054	0.00419694	NA
ENSRNOG00000000566	Pcbd1	3	4	0.984551	9.13093e-07	7.19252e-05	0.960155	3.67731e-05	0.00439008	1.29816	0.0514641	0.960552	2.7944e-05	0.00175745	NA
ENSRNOG00000000582	Ddo	3	4	-0.972022	0.00631915	0.0464417	-1.13723	0.00100217	0.0299914	-0.761883	0.624167	-1.0211	0.00348185	0.0299694	NA
ENSRNOG00000000604	Hdac2	3	4	-0.448214	0.00043985	0.00670893	-0.473796	0.000645483	0.0226968	-0.217749	0.799436	-0.471075	0.00110727	0.0146282	NA
ENSRNOG00000000605	Hs3st5	3	4	-1.37627	0.000135452	0.00281502	-1.7797	4.33004e-06	0.00132335	-1.3178	0.258146	-1.4607	0.000211133	0.00506346	NA
ENSRNOG00000000611	Ube2d1	3	4	-0.588619	3.68731e-05	0.00100655	-0.6456	7.00126e-05	0.0062021	-0.387409	0.394429	-0.609086	0.000257218	0.00568314	NA
ENSRNOG00000000613	Tfam	3	4	-0.496717	5.92075e-06	0.000267168	-0.520208	0.000125041	0.00839186	-0.249918	0.706723	-0.518696	0.000167367	0.00452002	NA
ENSRNOG00000000634	Cabcoco1	3	4	-0.847198	3.53111e-06	0.00018977	-0.928729	9.27331e-06	0.00191118	-0.659845	0.267737	-0.873152	5.00469e-05	0.00232624	NA
ENSRNOG00000000638	Zfp365	3	4	1.18403	0.00013841	0.002847	1.06117	0.000860985	0.0272391	1.40484	0.0562748	1.1496	0.000550706	0.00923416	NA
ENSRNOG00000000728	Clic2	3	4	0.487554	0.00169265	0.0180243	0.466232	0.00412573	0.0758403	0.835977	0.0421988	0.461308	0.00512141	0.0390345	NA
ENSRNOG00000000809	Atat1	3	4	-0.702544	4.45217e-07	4.25368e-05	-0.718998	1.1575e-05	0.00213948	-0.513537	0.476667	-0.72214	1.77603e-05	0.00130602	NA
ENSRNOG00000000853	Aif1	3	4	0.777984	0.00259102	0.0242829	0.81887	0.00202252	0.0471849	1.03182	0.0778423	0.750704	0.00443645	0.0352347	NA
ENSRNOG00000000860	Vwa7	3	4	-0.658192	0.000538079	0.00782547	-0.650057	0.000860554	0.0272391	-0.439461	0.823523	-0.677727	0.00058948	0.00964582	NA
ENSRNOG00000000902	Hsph1	3	4	-0.559189	6.78787e-05	0.00162413	-0.585489	0.000160693	0.00993371	-0.293695	0.735175	-0.582825	0.000319555	0.00645828	NA
ENSRNOG00000000906	Medag	3	4	0.840029	4.00465e-05	0.00106924	0.744548	0.000434163	0.0178345	1.08809	0.0522114	0.807493	0.000291844	0.00612287	NA
ENSRNOG00000001044	Aimp2	3	4	-0.475925	0.00199977	0.0201701	-0.507056	0.00181242	0.0437158	-0.250147	0.944692	-0.499148	0.00225086	0.0226328	NA
ENSRNOG00000001142	Prkab1	3	4	-0.733398	0.00121373	0.0141393	-0.815438	0.000287803	0.0137866	-0.564765	0.474354	-0.7606	0.00160129	0.0183539	NA
ENSRNOG00000001182	Ndufv3	3	4	-0.65124	0.00129774	0.0148538	-0.702122	0.00046074	0.0184184	-0.442292	0.567512	-0.67852	0.00176901	0.0195071	NA
ENSRNOG00000001205	Agpat3	3	4	-0.562223	0.00143985	0.0159754	-0.616609	0.000844288	0.0270652	-0.348031	0.841483	-0.585502	0.00219199	0.0222609	NA
ENSRNOG00000001229	Col18a1	3	4	1.1361	3.35978e-05	0.000943344	0.966913	0.000467646	0.0185613	1.33436	0.053394	1.08096	0.000310901	0.00635466	NA
ENSRNOG00000001254	Col6a2	3	4	0.672167	0.00328328	0.0288266	0.544596	0.0127111	0.158153	0.907046	0.0439309	0.644279	0.00612297	0.0435928	NA
ENSRNOG00000001270	Hvcn1	3	4	1.5288	0.00230511	0.0223945	1.54161	0.00157387	0.0397525	1.64821	0.0685538	1.47392	0.00271902	0.0254834	NA
ENSRNOG00000001285	Atp2a2	3	4	-0.687711	5.14428e-05	0.00130667	-0.784113	4.4741e-05	0.00478063	-0.493522	0.14803	-0.707781	0.00037528	0.00713634	NA
ENSRNOG00000001342	Cfap251	3	4	-1.60113	1.28663e-05	0.000469534	-1.87367	1.40939e-05	0.00239299	-1.47585	0.256996	-1.63387	7.9282e-05	0.00304338	NA
ENSRNOG00000001414	Serpine1	3	4	0.804677	0.00262977	0.0245369	0.737653	0.00508751	0.0868967	1.14628	0.0144231	0.778911	0.00556256	0.0410533	NA
ENSRNOG00000001415	Ap1s1	3	4	0.491323	0.000415293	0.006427	0.490093	0.0017155	0.0421796	0.761086	0.0901533	0.462681	0.00248711	0.0240763	NA
ENSRNOG00000001427	Orai2	3	4	1.56824	0.000182115	0.00349936	1.36913	0.000284899	0.0137119	1.80807	0.0555965	1.44736	0.000327164	0.00659024	NA
ENSRNOG00000001480	Ncf1	3	4	-0.73429	1.66461e-06	0.000107104	-0.798779	9.74167e-06	0.00194145	-0.544921	0.295704	-0.754052	4.32152e-05	0.00215597	NA
ENSRNOG00000001554	C11h21orf91	3	4	0.70836	2.70549e-05	0.000812709	0.693078	0.000181904	0.0105704	0.939463	0.0547196	0.682788	0.000266748	0.00580426	NA
ENSRNOG00000001559	Mtx2	3	4	-0.625959	0.000624683	0.00875192	-0.570404	0.00203936	0.0474691	-0.438823	0.418891	-0.647807	0.00104929	0.0142318	NA
ENSRNOG00000001592	Cct8	3	4	-0.43389	0.000157693	0.00314425	-0.436454	0.000997772	0.0299914	-0.221769	0.827858	-0.454545	0.000745038	0.01134	NA
ENSRNOG00000001596	Atp5mc3	3	4	-0.629734	8.75579e-06	0.000362838	-0.626548	0.000121511	0.0082569	-0.428841	0.156485	-0.651762	0.000246054	0.0055825	NA
ENSRNOG00000001653	St3gal6	3	4	-0.533461	0.000105761	0.00230963	-0.590349	0.000100092	0.00734897	-0.315152	0.585233	-0.554273	0.000496524	0.00861408	NA
ENSRNOG00000001700	Whrn	3	4	-0.94651	0.000221381	0.00401816	-1.06823	9.16827e-05	0.00699221	-0.751183	0.530431	-0.97355	0.000416881	0.00774561	NA
ENSRNOG00000001701	Cbr3	3	4	1.12109	2.83012e-06	0.000158879	1.10687	5.03837e-05	0.00508072	1.39995	0.0570518	1.0855	3.32096e-05	0.0019441	NA
ENSRNOG00000001842	Mrps35	3	4	-0.75145	8.48855e-05	0.00192081	-0.765367	0.000186461	0.0107319	-0.560051	0.274224	-0.77176	0.000281422	0.00599116	NA
ENSRNOG00000001849	Mapk1	3	4	-0.397459	0.00118175	0.0138255	-0.426526	0.00172811	0.0423193	-0.142226	0.929741	-0.420171	0.0027285	0.0254834	NA
ENSRNOG00000001953	Bace2	3	4	1.06833	3.91103e-05	0.00105506	1.03564	0.000245418	0.0126058	1.33419	0.0502666	1.02765	0.000264809	0.00578709	NA
ENSRNOG00000001991	Atp5po	3	4	-0.463331	0.000903953	0.0113784	-0.511075	0.00069655	0.0240241	-0.230219	0.333176	-0.4861	0.00225984	0.0226671	NA
ENSRNOG00000002026	Dnajc28	3	4	-0.507507	0.00624463	0.0460832	-0.600229	0.00124696	0.0345197	-0.273218	0.825344	-0.53151	0.00689534	0.0469767	NA
ENSRNOG00000002041	Boc	3	4	0.847587	0.000246603	0.00431649	0.846489	0.00074386	0.0250373	1.09923	0.0722503	0.825783	0.000780239	0.0117151	NA
ENSRNOG00000002051	Synj1	3	4	0.361528	1.35769e-05	0.000491554	0.3475	0.00163644	0.0407602	0.620134	0.0783901	0.335911	0.00155881	0.0180862	NA
ENSRNOG00000002194	Coq2	3	4	-0.762126	0.000524609	0.00766196	-0.81001	0.000281938	0.0136123	-0.549642	0.699204	-0.780639	0.000806778	0.0119983	NA
ENSRNOG00000002199	Tmem165	3	4	0.48492	0.00163209	0.0175287	0.480868	0.0021959	0.0496752	0.722617	0.089782	0.455217	0.00502466	0.0386542	NA
ENSRNOG00000002207	Guf1	3	4	-0.495649	0.00319205	0.0281334	-0.589427	0.000593339	0.021562	-0.326716	0.746158	-0.51847	0.00420591	0.0339907	NA
ENSRNOG00000002210	Hsd17b11	3	4	0.763811	0.000104492	0.00228917	0.712008	0.000565965	0.0208398	1.04414	0.051492	0.736219	0.000520277	0.00888254	NA
ENSRNOG00000002240	Slc49a4	3	4	-0.486667	0.00236587	0.022762	-0.526757	0.00186271	0.0445795	-0.258141	0.859472	-0.507883	0.00315517	0.0281133	NA
ENSRNOG00000002251	Sec31a	3	4	0.55784	0.000434391	0.00665518	0.504027	0.00303039	0.0619082	0.858453	0.0395707	0.531572	0.00183043	0.0199858	NA
ENSRNOG00000002256	Art3	3	4	-0.453843	0.000230487	0.00415058	-0.463765	0.000882843	0.0276166	-0.179201	0.653398	-0.477629	0.00119115	0.0152959	NA
ENSRNOG00000002272	Lnx1	3	4	-1.0425	9.71924e-07	7.49326e-05	-1.17307	2.07353e-06	0.000892552	-0.802716	0.326525	-1.06145	2.31696e-05	0.00158288	NA
ENSRNOG00000002378	Bpnt1	3	4	-0.619901	0.00049033	0.00730083	-0.673024	0.000303861	0.0143091	-0.44329	0.48374	-0.642413	0.000916469	0.0130142	NA
ENSRNOG00000002418	Tgfb2	3	4	0.820964	0.00129122	0.0148039	0.735264	0.00293519	0.0606116	1.06571	0.0367773	0.795119	0.00304421	0.0275368	NA
ENSRNOG00000002425	Pctp	3	4	1.50326	0.000284812	0.00481973	1.48255	0.000541635	0.0203609	1.71767	0.0547138	1.42477	0.000716001	0.0110917	NA
ENSRNOG00000002469	Trim7	3	4	-1.24453	2.93919e-05	0.00085636	-1.50814	1.14463e-06	0.000809665	-1.1758	0.21032	-1.29155	0.000138205	0.00407504	NA
ENSRNOG00000002516	Mtm1	3	4	-0.693129	0.000282887	0.00479896	-0.719409	0.000335581	0.015213	-0.430742	0.687235	-0.717423	0.00068731	0.0107979	NA
ENSRNOG00000002520	Litaf	3	4	0.914161	2.85745e-05	0.000845437	0.813414	0.000448554	0.0181572	1.19745	0.0541578	0.893601	0.000175928	0.0046681	NA
ENSRNOG00000002569	Mrps14	3	4	-0.495777	0.000755898	0.0100159	-0.512957	0.00141048	0.0370869	-0.252345	0.698337	-0.517626	0.00154499	0.0179617	NA
ENSRNOG00000002652	Rap1gap2	3	4	-0.674144	4.54267e-08	7.02225e-06	-0.688682	6.02709e-06	0.00150148	-0.463434	0.425378	-0.695599	8.89801e-06	0.000912757	NA
ENSRNOG00000002653	Kcnk2	3	4	-1.43914	0.000177441	0.00343255	-2.05089	2.67107e-07	0.000544222	-1.39634	0.226194	-1.55975	0.000270202	0.00586148	NA
ENSRNOG00000002667	Lamc2	3	4	0.824722	1.41169e-05	0.000503162	0.810312	0.000155719	0.00971243	1.09342	0.0554417	0.800581	0.000168166	0.00452158	NA
ENSRNOG00000002669	Cluh	3	4	-0.449251	0.000186593	0.00356548	-0.467918	0.000718104	0.0244668	-0.196923	0.860786	-0.472175	0.000815332	0.0120081	NA
ENSRNOG00000002695	Tfb2m	3	4	-0.699169	0.000138439	0.002847	-0.712889	0.000299052	0.014148	-0.439813	0.611479	-0.716199	0.000406077	0.0075911	NA
ENSRNOG00000002721	Ndufb4	3	4	-0.446467	6.41647e-05	0.00155693	-0.466911	0.000494647	0.0193565	-0.185032	0.664016	-0.469377	0.000650259	0.0104169	NA
ENSRNOG00000002724	Prpsap2	3	4	-0.602956	0.00136235	0.0153633	-0.614981	0.00135626	0.0363745	-0.384148	0.686753	-0.622952	0.00186238	0.020226	NA
ENSRNOG00000002775	Npl	3	4	1.05933	0.000265361	0.00456354	1.03982	0.000206962	0.0113041	1.29281	0.0632771	1.02316	0.000252332	0.00564142	NA
ENSRNOG00000002827	Rbfox1	3	4	-1.23192	0.00286355	0.025953	-1.8014	1.90316e-05	0.00290822	-1.15407	0.112495	-1.25969	0.00210638	0.0217301	NA
ENSRNOG00000002916	Car4	3	4	-1.56752	3.13565e-05	0.000893173	-2.17838	5.65779e-07	0.000617759	-1.498	0.122269	-1.63745	9.48449e-05	0.00336358	NA
ENSRNOG00000003048	Tiprl	3	4	-0.471818	8.89193e-06	0.000366273	-0.481288	0.000199047	0.0111211	-0.225303	0.854138	-0.495983	0.000151962	0.0042742	NA
ENSRNOG00000003049	Hsd17b10	3	4	-0.469278	0.00335954	0.0292535	-0.530904	0.00122113	0.0339892	-0.228659	0.844312	-0.492128	0.00433417	0.0346251	NA
ENSRNOG00000003052	Cox18	3	4	-0.718564	1.53659e-05	0.000529834	-0.72823	5.94583e-05	0.00555969	-0.505185	0.650206	-0.737258	0.000106659	0.0035671	NA
ENSRNOG00000003062	Klhdc2l1	3	4	-0.693252	0.000957842	0.0118133	-0.694436	0.0011917	0.0334442	-0.461771	0.826606	-0.708615	0.00129805	0.0162074	NA
ENSRNOG00000003127	Spryd4	3	4	-0.495767	0.000250927	0.00436299	-0.527938	0.000462748	0.0184389	-0.284593	0.825123	-0.514914	0.000916869	0.0130142	NA
ENSRNOG00000003150	Mpc2	3	4	-0.81702	8.65038e-06	0.000361738	-0.821603	4.21534e-05	0.00465087	-0.620205	0.129398	-0.838842	8.42762e-05	0.00316541	NA
ENSRNOG00000003163	Sdhc	3	4	-0.606579	4.00068e-06	0.000206147	-0.645318	4.39083e-05	0.00474179	-0.368791	0.257451	-0.62778	0.000101221	0.00347079	NA
ENSRNOG00000003217	Lgals3bp	3	4	0.817554	0.000149984	0.003039	0.746361	0.000877337	0.0275007	1.09732	0.0556651	0.794922	0.000581309	0.00958925	NA
ENSRNOG00000003221	Myoc	3	4	-1.58996	0.000144615	0.00294757	-1.84481	0.000683742	0.0237731	-1.40919	0.310662	-1.61604	0.000272011	0.00586651	NA
ENSRNOG00000003253	Qdpr	3	4	-0.576929	0.000238775	0.00424399	-0.610284	0.000502253	0.0193607	-0.3346	0.665318	-0.596825	0.000673244	0.0106731	NA
ENSRNOG00000003300	Btg2	3	4	-0.88701	3.54241e-05	0.000976684	-0.781169	0.000272235	0.0133763	-0.681736	0.212681	-0.908323	0.000153931	0.00430972	NA
ENSRNOG00000003307	Gcdh	3	4	-0.57268	0.00146201	0.0161397	-0.643763	0.00105107	0.0307395	-0.332949	0.85656	-0.590695	0.00249581	0.0241222	NA
ENSRNOG00000003334	Klhl21	3	4	-0.536909	0.000918912	0.0115245	-0.607673	0.000587551	0.0214793	-0.314221	0.592913	-0.557456	0.00180043	0.0197465	NA
ENSRNOG00000003357	Col3a1	3	4	1.16045	0.000303818	0.0050789	0.812371	0.0095253	0.131394	1.34259	0.00700375	1.12679	0.00148476	0.0175403	NA
ENSRNOG00000003388	Cenpf	3	4	1.21606	0.000761694	0.0100474	1.00084	0.010917	0.143749	1.53711	0.0483337	1.19886	0.00224794	0.0226221	NA
ENSRNOG00000003399	Hnrnph2	3	4	-0.534739	0.00657224	0.047615	-0.640989	0.00151397	0.0388891	-0.347817	0.50227	-0.555258	0.0073885	0.0492734	NA
ENSRNOG00000003442	Adora1	3	4	-0.728821	0.00114935	0.0135848	-0.721545	0.00163428	0.0407602	-0.486434	0.791696	-0.749811	0.00167218	0.0188479	NA
ENSRNOG00000003470	Fundc1	3	4	-0.44793	0.00185279	0.0191371	-0.510711	0.00114163	0.0325422	-0.199719	0.779298	-0.468755	0.00327392	0.0287723	NA
ENSRNOG00000003486	Mnda	3	4	1.09365	0.000431214	0.00662865	0.944912	0.001992	0.0466866	1.27281	0.0677409	1.04379	0.0016005	0.0183539	NA
ENSRNOG00000003504	Rnaseh2a	3	4	-0.548267	0.00208516	0.020758	-0.573948	0.00201066	0.0469799	-0.310759	0.921659	-0.575318	0.00188856	0.0204142	NA
ENSRNOG00000003553	Efemp1	3	4	-0.947356	0.000745614	0.00992615	-1.00343	0.000819134	0.0265758	-0.722066	0.555566	-0.949276	0.00145384	0.017365	NA
ENSRNOG00000003596	Itgb1bp2	3	4	-0.659487	0.000630024	0.00880881	-0.67554	0.0007977	0.0262991	-0.435368	0.468453	-0.679113	0.00110057	0.0146202	NA
ENSRNOG00000003600	Pnpt1	3	4	-0.919116	3.28058e-07	3.36822e-05	-0.96128	3.42205e-06	0.00120056	-0.686967	0.426907	-0.938572	1.35305e-05	0.0011321	NA
ENSRNOG00000003653	Fh	3	4	-0.616329	2.98518e-05	0.000862819	-0.671439	6.96673e-05	0.00620116	-0.406434	0.302286	-0.636786	0.000210551	0.00505943	NA
ENSRNOG00000003687	Rgs2	3	4	0.788952	0.00230366	0.0223945	0.719298	0.00712764	0.108218	0.987562	0.043065	0.757937	0.00453729	0.0357795	NA
ENSRNOG00000003745	Atf3	3	4	-1.8589	0.00560802	0.0427452	-2.16186	0.000240986	0.0124943	-1.99428	0.0943654	-1.90889	0.00581514	0.042413	NA
ENSRNOG00000003815	Slc25a11	3	4	-0.615538	0.000271084	0.00464455	-0.659238	0.000382857	0.0166206	-0.388439	0.291466	-0.635039	0.000750081	0.0113845	NA
ENSRNOG00000003835	Slc43a2	3	4	0.712519	0.000308082	0.00513147	0.670941	0.00159424	0.0400355	0.982582	0.0721921	0.688295	0.00103701	0.0141281	NA
ENSRNOG00000003853	Scoc	3	4	-0.409917	0.000765119	0.0100732	-0.430026	0.00141757	0.0370869	-0.177477	0.886433	-0.432616	0.0019913	0.0210093	NA
ENSRNOG00000003855	Dnaja3	3	4	-0.598473	1.76679e-05	0.000586224	-0.589415	0.000182362	0.0105704	-0.374705	0.478727	-0.619784	0.000143137	0.00417011	NA
ENSRNOG00000003884	Acmsd	3	4	-1.31904	0.00486826	0.0387826	-1.84641	0.000178559	0.0105147	-1.18979	0.43513	-1.37188	0.00372634	0.0312413	NA
ENSRNOG00000003895	Rgs1	3	4	1.23108	0.00101178	0.0122688	1.194	0.00152508	0.0390421	1.42853	0.0820095	1.2027	0.00189371	0.0204209	NA
ENSRNOG00000003918	Slc25a19	3	4	-0.448109	0.000437745	0.00668423	-0.462242	0.00127263	0.0349139	-0.195736	0.898134	-0.469927	0.0012281	0.0156323	NA
ENSRNOG00000003927	Cd55	3	4	1.14431	0.00031175	0.00518001	1.01558	0.00296422	0.0610462	1.45943	0.0493895	1.11682	0.00114211	0.0148786	NA
ENSRNOG00000003984	Apln	3	4	-1.45498	7.81983e-07	6.40388e-05	-1.8249	2.1491e-08	0.000328404	-1.36914	0.126391	-1.51183	1.51918e-05	0.00119643	NA
ENSRNOG00000004000	Tefm	3	4	-0.821229	1.38166e-07	1.55826e-05	-0.864343	1.73508e-06	0.000892552	-0.61446	0.474869	-0.833495	1.04921e-05	0.000992845	NA
ENSRNOG00000004019	Phlda1	3	4	-0.806553	0.000272213	0.00465809	-0.713253	0.00100295	0.0299914	-0.609264	0.256182	-0.826132	0.000611048	0.00985534	NA
ENSRNOG00000004027	Aldh9a1	3	4	-0.424343	0.003613	0.0307787	-0.465244	0.0022022	0.0497024	-0.193211	0.936235	-0.444435	0.0050941	0.0389135	NA
ENSRNOG00000004078	Eno3	3	4	-0.899378	0.00459805	0.0372776	-1.24835	0.000389938	0.0167613	-0.736098	0.255126	-0.921722	0.00575699	0.0420812	NA
ENSRNOG00000004085	Tcaim	3	4	-0.439554	0.00214458	0.0212573	-0.497588	0.00110216	0.0318076	-0.207982	0.862878	-0.461065	0.00368736	0.0310425	NA
ENSRNOG00000004103	Trappc6b	3	4	-0.449672	0.000353701	0.00570161	-0.460075	0.00101649	0.0301319	-0.193249	0.93005	-0.475169	0.000813024	0.0120081	NA
ENSRNOG00000004147	Abca8a	3	4	-0.754864	0.00361981	0.0308121	-0.964088	0.000190844	0.0108011	-0.630417	0.253757	-0.783963	0.00460917	0.0361296	NA
ENSRNOG00000004161	Mtif2	3	4	-0.555377	0.00294281	0.0264968	-0.652092	0.000283483	0.0136653	-0.373523	0.534991	-0.582712	0.00352005	0.0302175	NA
ENSRNOG00000004172	Pdk2	3	4	-0.566797	0.00439577	0.035961	-0.625051	0.0020104	0.0469799	-0.363099	0.53867	-0.586799	0.00507755	0.0388113	NA
ENSRNOG00000004197	Asb12	3	4	-0.767826	5.23155e-05	0.00132308	-0.778726	0.000233243	0.0122061	-0.549855	0.612519	-0.788882	0.00022734	0.00526785	NA
ENSRNOG00000004206	Glrx5	3	4	-0.544124	0.00116948	0.0137519	-0.619649	0.00055527	0.020645	-0.258426	0.819162	-0.566515	0.00188974	0.0204142	NA
ENSRNOG00000004290	Grb10	3	4	0.581195	0.00366108	0.0310154	0.462385	0.0211639	0.219055	0.867258	0.0488449	0.555841	0.00677541	0.0467063	NA
ENSRNOG00000004401	Mrpl13	3	4	-0.640028	0.000410303	0.00637488	-0.628498	0.00073554	0.0247883	-0.427057	0.473662	-0.660012	0.000813262	0.0120081	NA
ENSRNOG00000004473	Ppargc1a	3	4	-1.2732	0.000102216	0.00225007	-1.40676	3.33688e-05	0.0041456	-1.0329	0.260892	-1.34945	0.000183457	0.00475469	NA
ENSRNOG00000004474	Klhdc2	3	4	-0.570997	1.37438e-05	0.000496293	-0.581019	8.95367e-05	0.0069629	-0.325443	0.808886	-0.587271	0.000134359	0.00402584	NA
ENSRNOG00000004482	Ccdc88c	3	4	-0.635702	0.00285151	0.0259464	-0.705034	0.00101491	0.0301278	-0.441726	0.810497	-0.656505	0.00326919	0.0287723	NA
ENSRNOG00000004489	Adgre5	3	4	0.73101	1.56709e-05	0.000539002	0.724082	0.000141107	0.00902201	0.952339	0.0767109	0.708668	0.000203533	0.00497901	NA
ENSRNOG00000004503	L3hypdh	3	4	-1.35475	4.49159e-06	0.000220697	-1.43035	5.41659e-06	0.00147805	-1.07662	0.30439	-1.39262	1.39887e-05	0.00115843	NA
ENSRNOG00000004517	Igf1	3	4	0.622653	0.00234247	0.022616	0.583851	0.00310483	0.0629244	0.819657	0.022653	0.592611	0.00536485	0.0403008	NA
ENSRNOG00000004537	Rxrg	3	4	-0.813253	0.000674644	0.00923522	-0.985229	0.000179673	0.0105397	-0.627474	0.235917	-0.832325	0.00139046	0.0169395	NA
ENSRNOG00000004629	Fkbp3	3	4	-0.638952	0.000127412	0.00268443	-0.709989	0.000138286	0.00887874	-0.408511	0.244772	-0.658815	0.000495537	0.00861408	NA
ENSRNOG00000004640	Mtfp1	3	4	-1.28537	0.000172622	0.00337348	-1.75648	1.99115e-06	0.000892552	-1.23423	0.245958	-1.36793	0.000221017	0.00519837	NA
ENSRNOG00000004686	Spop	3	4	-0.386654	0.000981421	0.012014	-0.425545	0.00140382	0.0370485	-0.165119	0.855226	-0.407719	0.00292663	0.0267913	NA
ENSRNOG00000004699	Fibin	3	4	1.07717	0.00068347	0.00930087	0.940357	0.00445142	0.0795035	1.29126	0.0361954	1.04105	0.00239768	0.0235089	NA
ENSRNOG00000004700	Nxt1	3	4	0.717395	0.000256775	0.00443808	0.663995	0.00184227	0.0441943	1.03198	0.0681943	0.691825	0.00097632	0.0135783	NA
ENSRNOG00000004752	Nalcn	3	4	-1.79543	0.00137114	0.0153805	-2.44928	6.46424e-05	0.00587687	-1.55521	0.264136	-1.92738	0.000811302	0.0120081	NA
ENSRNOG00000004760	Lars2	3	4	-0.770931	0.00104787	0.0125988	-0.847556	0.000216821	0.0116254	-0.545657	0.674543	-0.798065	0.00117676	0.0151687	NA
ENSRNOG00000004763	Sirpa	3	4	0.834086	0.00010423	0.00228708	0.802638	0.000421033	0.0176027	1.04718	0.0714926	0.806943	0.000475398	0.00844714	NA
ENSRNOG00000004820	Sar1b	3	4	-0.571643	0.000185996	0.00356174	-0.573669	0.000459452	0.0184184	-0.310025	0.750491	-0.593422	0.000491024	0.00858728	NA
ENSRNOG00000004829	Immp1l	3	4	-0.539663	9.13083e-05	0.00205111	-0.54176	0.000543363	0.0204008	-0.294624	0.851777	-0.563244	0.000375904	0.00713634	NA
ENSRNOG00000004893	Dmac2l	3	4	-0.710991	1.04809e-05	0.000408405	-0.749738	2.31478e-05	0.00332435	-0.519908	0.46648	-0.731098	9.85325e-05	0.0034392	NA
ENSRNOG00000004932	Sel1l3	3	4	-2.18278	0.00019807	0.00371767	-2.278	0.000171611	0.0102195	-2.16945	0.224446	-2.29929	7.6458e-05	0.00295355	NA
ENSRNOG00000004980	Rangrf	3	4	-0.923369	8.71207e-07	7.0094e-05	-0.972072	4.29209e-06	0.00132335	-0.721799	0.237171	-0.945253	2.08121e-05	0.00149443	NA
ENSRNOG00000005061	Dlst	3	4	-0.725395	1.39604e-05	0.000498877	-0.789366	4.21159e-05	0.00465087	-0.510003	0.208882	-0.745503	0.000122897	0.00385657	NA
ENSRNOG00000005101	Mia2	3	4	-0.599078	0.000822092	0.01063	-0.649085	0.000547062	0.0204643	-0.351492	0.553186	-0.621395	0.00153152	0.0178731	NA
ENSRNOG00000005126	Slc66a3	3	4	0.953654	2.95527e-05	0.000857776	0.836881	0.000493356	0.0193307	1.19119	0.0543313	0.919236	0.000219876	0.00518851	NA
ENSRNOG00000005130	Ogdh	3	4	-0.621754	0.000896793	0.0113193	-0.704182	0.000246622	0.0126458	-0.411416	0.212645	-0.643435	0.00168246	0.0189054	NA
ENSRNOG00000005335	Galnt13	3	4	-1.44548	0.000177036	0.00343255	-1.68812	0.000230422	0.0121088	-1.17758	0.366554	-1.46175	0.000311304	0.00635466	NA
ENSRNOG00000005348	Pamr1	3	4	2.99161	0.00359235	0.0306788	1.44379	0.00155875	0.0394785	NA	NA	3.02967	0.00444853	0.0352847	NA
ENSRNOG00000005369	Kcnj3	3	4	-0.827693	0.000935145	0.0116385	-1.04245	0.000129088	0.00852093	-0.596539	0.267133	-0.848814	0.00165077	0.018641	NA
ENSRNOG00000005387	Rbm3	3	4	0.795942	0.000963533	0.011836	0.63526	0.00920098	0.128461	1.07164	0.0392547	0.768918	0.00258167	0.0246399	NA
ENSRNOG00000005388	Rassf3	3	4	-0.807403	0.00181113	0.0189003	-0.996939	0.000107636	0.00778789	-0.659636	0.147749	-0.833485	0.00287827	0.0264571	NA
ENSRNOG00000005512	Ndufa4	3	4	-0.632883	0.000263593	0.00453881	-0.659337	0.000391195	0.0167917	-0.383838	0.260475	-0.653286	0.00082955	0.0121564	NA
ENSRNOG00000005555	Lrrc10	3	4	-0.835799	1.18366e-05	0.000442521	-0.929787	5.72072e-06	0.00150148	-0.692755	0.133305	-0.858494	8.94878e-05	0.00321287	NA
ENSRNOG00000005568	Pcnx4	3	4	-0.797863	2.75393e-05	0.000822806	-0.880297	3.48213e-05	0.00423987	-0.578506	0.432714	-0.815437	0.000160551	0.00440415	NA
ENSRNOG00000005576	Rpia	3	4	-0.727308	3.8575e-08	6.24371e-06	-0.753501	2.19991e-06	0.000914134	-0.484728	0.432418	-0.749701	5.84791e-06	0.000728423	NA
ENSRNOG00000005587	Suclg1	3	4	-0.668049	3.18144e-05	0.000898773	-0.706887	8.45408e-05	0.00676371	-0.471009	0.170069	-0.688334	0.000250304	0.00561685	NA
ENSRNOG00000005602	Mthfd1	3	4	-0.456547	0.00191833	0.0196519	-0.509367	0.00216456	0.0491477	-0.225666	0.958403	-0.471859	0.00381403	0.0317432	NA
ENSRNOG00000005618	Fmc1	3	4	-0.544843	0.000111385	0.00240194	-0.577944	0.000231098	0.0121146	-0.300825	0.421923	-0.565803	0.000508015	0.00874659	NA
ENSRNOG00000005620	Lcp2	3	4	0.688045	0.000510575	0.00754279	0.621708	0.00147868	0.038234	0.947267	0.0808584	0.6587	0.0013499	0.0166615	NA
ENSRNOG00000005857	Lrrc3b	3	4	-1.36598	1.90469e-08	3.54119e-06	-1.52058	3.11584e-07	0.000544666	-1.17115	0.257912	-1.39284	3.09145e-06	0.000507476	NA
ENSRNOG00000005861	Hsd11b1	3	4	0.713283	0.000321814	0.00530877	0.614522	0.00298068	0.0612613	1.00026	0.0480569	0.689915	0.00107102	0.0143853	NA
ENSRNOG00000005903	St14	3	4	1.71367	0.000347997	0.00564592	1.76227	0.000136737	0.00885371	1.78318	0.0590569	1.64114	0.000903708	0.0128873	NA
ENSRNOG00000006086	Lynx1	3	4	-0.790721	6.48427e-05	0.00156236	-0.844685	0.000123717	0.00832828	-0.537877	0.683337	-0.807784	0.000244373	0.0055825	NA
ENSRNOG00000006151	Reg3b	3	4	4.65505	1.29784e-09	4.0581e-07	3.44421	0.00915436	0.128044	5.12058	1.44386e-05	4.62824	8.95468e-07	0.000264818	NA
ENSRNOG00000006199	Crppa	3	4	-0.883875	0.000239993	0.00424399	-1.0936	2.73962e-05	0.00362461	-0.687909	0.43739	-0.907614	0.000579511	0.00957252	NA
ENSRNOG00000006221	Uba3	3	4	-0.548621	6.56939e-05	0.00157734	-0.557615	0.000267223	0.0132364	-0.289852	0.865152	-0.574011	0.00027569	0.0059145	NA
ENSRNOG00000006224	Klhl31	3	4	-0.743007	0.000923206	0.0115493	-0.883798	7.30975e-05	0.00636469	-0.567505	0.208621	-0.767787	0.00163244	0.018537	NA
ENSRNOG00000006336	Fyco1	3	4	-0.56491	0.00586525	0.0441363	-0.631519	0.00153319	0.0391223	-0.353252	0.508905	-0.589636	0.0063377	0.0447193	NA
ENSRNOG00000006364	Dld	3	4	-0.619182	2.79909e-05	0.000831746	-0.673639	3.32588e-05	0.0041456	-0.422429	0.255219	-0.640965	0.000193417	0.00487818	NA
ENSRNOG00000006375	Vdac1	3	4	-0.478837	0.00184574	0.0190787	-0.501133	0.00146579	0.0379639	-0.234508	0.686081	-0.502802	0.00262595	0.0249455	NA
ENSRNOG00000006420	Rbm38	3	4	-0.762283	6.69124e-06	0.000295058	-0.794623	2.03857e-05	0.00303916	-0.572954	0.286405	-0.783708	6.58582e-05	0.00272519	NA
ENSRNOG00000006444	Fkbp4	3	4	-1.41269	2.47744e-08	4.36983e-06	-1.61623	8.67427e-08	0.000370903	-1.26299	0.129211	-1.44259	3.11794e-06	0.000507476	NA
ENSRNOG00000006519	Tmem107	3	4	1.18544	0.00666504	0.0480847	1.27511	0.00186566	0.0445805	NA	NA	1.1403	0.00311155	0.0279859	NA
ENSRNOG00000006553	Bnc2	3	4	1.26395	0.00281263	0.025746	1.25447	0.00188138	0.0448158	1.46891	0.0718049	1.26422	0.00174294	0.0193595	NA
ENSRNOG00000006579	Reg3g	3	4	2.03833	0.00125021	0.0144662	1.58425	0.0218627	0.224013	2.42152	0.0430324	1.99246	0.00107811	0.0144285	NA
ENSRNOG00000006611	Nostrin	3	4	0.760076	0.00218072	0.021538	0.795435	0.00161976	0.0405431	0.986584	0.0838586	0.72709	0.00446062	0.0353577	NA
ENSRNOG00000006617	AABR07060487.1	3	4	-2.1993	1.42004e-05	0.000503529	-2.906	6.18512e-06	0.00150148	-2.05438	0.185296	-2.37188	2.6788e-05	0.00172106	NA
ENSRNOG00000006674	Rflnb	3	4	-0.633571	2.89692e-05	0.000847998	-0.687984	4.57943e-05	0.00478063	-0.414812	0.621109	-0.653853	0.000163819	0.0044737	NA
ENSRNOG00000006763	Rbm18	3	4	-0.486394	5.23968e-06	0.000241904	-0.494436	0.000182277	0.0105704	-0.21683	0.846768	-0.511998	0.000134279	0.00402584	NA
ENSRNOG00000006778	Mmp19	3	4	1.04624	0.000274755	0.00468501	1.06262	0.00094175	0.0288106	1.3114	0.0737262	1.01759	0.000675787	0.0106736	NA
ENSRNOG00000006800	Pgap4	3	4	-0.408244	0.000369029	0.00588992	-0.437008	0.00138771	0.036907	-0.165952	0.985504	-0.433817	0.00128435	0.0161131	NA
ENSRNOG00000006878	Slc26a3	3	4	-1.57676	0.000194951	0.0036944	-1.99003	2.32002e-05	0.00332435	-1.44021	0.257346	-1.69787	0.000220173	0.00518851	NA
ENSRNOG00000006898	Mrps16	3	4	-0.661306	2.75952e-05	0.000822806	-0.707365	5.55889e-05	0.00541054	-0.446334	0.537919	-0.682622	0.000159876	0.0043955	NA
ENSRNOG00000006947	Pdhx	3	4	-0.475986	0.00199607	0.0201647	-0.508869	0.00149816	0.0385486	-0.251771	0.680616	-0.499723	0.002561	0.0245001	NA
ENSRNOG00000006968	Mrpl19	3	4	-0.841906	3.85653e-11	2.94768e-08	-0.859164	2.97564e-07	0.000544666	-0.60937	0.418816	-0.862356	5.50465e-07	0.000206811	NA
ENSRNOG00000006997	App	3	4	0.405801	0.000172414	0.00337348	0.363694	0.00406094	0.0752184	0.673144	0.0248524	0.380017	0.00313829	0.0280242	NA
ENSRNOG00000007036	Tgfbr1	3	4	0.710768	0.000730479	0.00978572	0.672332	0.00155083	0.0393489	0.958376	0.0717173	0.686338	0.00172075	0.0191724	NA
ENSRNOG00000007040	Timm17a	3	4	-0.574066	0.000448449	0.00681742	-0.601872	0.000637737	0.0224804	-0.357105	0.536832	-0.594773	0.000968282	0.0134929	NA
ENSRNOG00000007062	Rin3	3	4	0.98478	0.0025154	0.0237974	1.11299	0.00115847	0.0328434	1.24876	0.0780168	0.992502	0.00321706	0.028473	NA
ENSRNOG00000007069	Adhfe1	3	4	-0.653628	0.00307302	0.0273118	-0.736895	0.00135766	0.0363745	-0.42466	0.74009	-0.674584	0.0035499	0.0303882	NA
ENSRNOG00000007089	Lgmn	3	4	0.539326	0.00186713	0.0192708	0.462057	0.010227	0.138178	0.833479	0.0489221	0.515043	0.00435982	0.0347582	NA
ENSRNOG00000007098	Gtpbp10	3	4	-0.612877	0.000108855	0.00236219	-0.624219	0.000217561	0.0116446	-0.404493	0.685798	-0.632782	0.000318934	0.00645828	NA
ENSRNOG00000007102	Acss1	3	4	-0.741873	0.000330518	0.00542633	-0.881709	0.000141848	0.00903156	-0.468213	0.257445	-0.760156	0.000848928	0.0123514	NA
ENSRNOG00000007136	Anxa7	3	4	0.832931	1.58153e-06	0.000105503	0.812171	3.64781e-05	0.00439008	1.10791	0.0536448	0.806479	6.22889e-05	0.002631	NA
ENSRNOG00000007206	Cfap20dc	3	4	-1.25206	9.1389e-05	0.00205111	-1.30588	0.000117975	0.00813066	-1.10198	0.306876	-1.28932	0.000204055	0.0049818	NA
ENSRNOG00000007221	Dut	3	4	-0.577854	2.86836e-05	0.000846237	-0.594565	0.000166647	0.0101053	-0.30547	0.809851	-0.601774	0.000204986	0.00499455	NA
ENSRNOG00000007290	Atp1a2	3	4	-1.09563	0.000525375	0.00766501	-1.46357	9.82942e-05	0.00730917	-0.949465	0.124048	-1.11833	0.00118201	0.0152203	NA
ENSRNOG00000007316	Idh3b	3	4	-1.07058	1.38516e-06	9.52852e-05	-1.05646	1.11952e-05	0.00210112	-0.913932	0.120259	-1.09018	2.86502e-05	0.00175745	NA
ENSRNOG00000007319	Trib3	3	4	1.06414	3.01032e-05	0.000868259	1.00132	0.00018476	0.0106591	1.32332	0.0662267	1.02816	7.5077e-05	0.002928	NA
ENSRNOG00000007331	Rragd	3	4	-0.648084	0.0051549	0.0403649	-0.778102	0.000399793	0.0170174	-0.433812	0.674359	-0.684325	0.00534311	0.0401869	NA
ENSRNOG00000007350	Rac2	3	4	1.05363	4.6088e-05	0.00118519	0.996736	8.51195e-05	0.00679155	1.28399	0.0615025	1.01893	4.81002e-05	0.00229359	NA
ENSRNOG00000007377	Slit3	3	4	1.18007	0.000467219	0.0070522	1.07422	0.00140499	0.0370485	1.39629	0.0620116	1.10537	0.00188121	0.0203581	NA
ENSRNOG00000007506	Ndufaf4	3	4	-0.62451	0.000843901	0.0108407	-0.713466	0.000140731	0.00901681	-0.44073	0.484966	-0.653957	0.0012775	0.0160601	NA
ENSRNOG00000007529	Bmf	3	4	0.836331	0.00136514	0.0153805	0.841099	0.00166689	0.0413252	1.04512	0.0887039	0.780518	0.0035348	0.0303015	NA
ENSRNOG00000007613	C1qtnf5	3	4	1.5024	0.000155337	0.0031108	1.34993	0.00219489	0.0496752	1.69684	0.05536	1.43988	0.000671071	0.0106706	NA
ENSRNOG00000007622	Arrdc1	3	4	0.816443	0.000981516	0.012014	0.811708	0.000790941	0.0261728	1.04151	0.092327	0.790065	0.000775625	0.0116745	NA
ENSRNOG00000007650	Cd63	3	4	0.680988	0.0035585	0.0304654	0.569152	0.0145836	0.173491	0.988964	0.0207269	0.656498	0.00735899	0.0491418	NA
ENSRNOG00000007665	Cse1l	3	4	-0.39475	0.000302404	0.0050614	-0.424231	0.00109714	0.0316927	-0.148266	0.955005	-0.417078	0.00123163	0.0156446	NA
ENSRNOG00000007713	Tmcc3	3	4	0.668636	0.00102804	0.0124287	0.603499	0.00382121	0.0722113	0.953271	0.0421769	0.644198	0.00265178	0.0250543	NA
ENSRNOG00000007728	Gsdmd	3	4	1.55455	1.65005e-05	0.000557496	1.58027	9.12286e-05	0.00699221	1.75163	0.0500433	1.51082	3.64088e-05	0.0019753	NA
ENSRNOG00000007755	Pm20d2	3	4	-0.987251	1.89376e-05	0.000620963	-1.1703	7.07117e-06	0.00158653	-0.800544	0.261575	-1.01391	0.000114511	0.00371252	NA
ENSRNOG00000007763	Plod1	3	4	0.787509	5.23443e-06	0.000241904	0.740264	0.000108407	0.00778789	1.03967	0.0633614	0.760767	8.07405e-05	0.00308	NA
ENSRNOG00000007821	Dyrk2	3	4	-0.356509	0.000188928	0.0036001	-0.365928	0.0020971	0.0482618	-0.114457	0.974588	-0.381353	0.00142271	0.0171216	NA
ENSRNOG00000007829	Lactb2	3	4	-0.661148	1.93888e-06	0.000120702	-0.688597	1.44296e-05	0.00241293	-0.391633	0.602479	-0.683226	3.51388e-05	0.0019441	NA
ENSRNOG00000007862	Acat1	3	4	-0.581603	9.22011e-05	0.00206597	-0.643503	0.00013402	0.00873332	-0.334454	0.257391	-0.603302	0.000507312	0.00874659	NA
ENSRNOG00000007882	Ablim2	3	4	-1.03264	0.00017236	0.00337348	-1.11408	0.000116855	0.00810044	-0.835216	0.517732	-1.03171	0.000421911	0.00780343	NA
ENSRNOG00000007886	Orm1	3	4	2.54151	0.00441295	0.0360745	1.75851	0.0455035	0.350772	2.65496	0.0363139	2.48533	0.000227411	0.00526785	NA
ENSRNOG00000007894	Mpdz	3	4	-0.659045	0.00128772	0.014776	-0.779433	0.000154398	0.00966946	-0.471817	0.483568	-0.68852	0.00183884	0.0200596	NA
ENSRNOG00000007895	Pdhb	3	4	-0.775403	3.97783e-08	6.36361e-06	-0.801909	2.50605e-06	0.00100776	-0.574271	0.123056	-0.796409	9.30005e-06	0.000938229	NA
ENSRNOG00000007901	Tmed10	3	4	0.429332	0.00102762	0.0124287	0.387216	0.00543202	0.0903228	0.71828	0.0383203	0.402048	0.0046266	0.0362263	NA
ENSRNOG00000007955	Timp4	3	4	-0.755583	0.00216347	0.0213847	-0.910433	0.0002801	0.0135752	-0.541204	0.50348	-0.796378	0.00249961	0.0241385	NA
ENSRNOG00000007967	Sdhb	3	4	-0.503064	0.00329441	0.0289059	-0.59549	0.000837898	0.0270262	-0.284686	0.454698	-0.524594	0.00431877	0.0345775	NA
ENSRNOG00000008000	Syt13	3	4	2.7016	0.00160787	0.0172956	1.93161	0.000167881	0.0101293	NA	NA	2.5248	0.00209932	0.0217301	NA
ENSRNOG00000008025	Agbl4	3	4	-0.954594	0.00123743	0.0143565	-1.12133	0.000500994	0.0193607	-0.715334	0.648842	-0.957435	0.00204013	0.0213299	NA
ENSRNOG00000008034	Tmeff1	3	4	1.0253	0.000270248	0.00463601	0.973122	0.000728134	0.0246473	1.25541	0.0659458	0.976676	0.0007269	0.0112036	NA
ENSRNOG00000008037	Tmed1	3	4	-0.520491	0.000110971	0.00239676	-0.53281	0.000511965	0.0195096	-0.288141	0.839887	-0.541689	0.000519992	0.00888254	NA
ENSRNOG00000008061	Nuak1	3	4	-0.524786	0.000633252	0.00883134	-0.5504	0.00075706	0.025342	-0.266857	0.639385	-0.548038	0.00133104	0.0165122	NA
ENSRNOG00000008063	Hibadh	3	4	-0.508206	3.85437e-06	0.000200936	-0.532945	0.000100272	0.00734897	-0.233982	0.46741	-0.530301	0.000176406	0.0046681	NA
ENSRNOG00000008074	Cyp11a1	3	4	-1.29395	1.52382e-05	0.000529413	-1.5047	8.99161e-06	0.00189518	-1.08235	0.316156	-1.35281	6.48246e-05	0.00270221	NA
ENSRNOG00000008103	Mdh1	3	4	-0.626068	0.000198025	0.00371767	-0.691434	0.000210659	0.0114354	-0.409156	0.212469	-0.646825	0.000748265	0.0113749	NA
ENSRNOG00000008170	Jph2	3	4	-0.731866	0.00173732	0.018358	-0.79372	0.000859135	0.0272391	-0.518619	0.257122	-0.751218	0.00267601	0.0252247	NA
ENSRNOG00000008182	Htra3	3	4	0.762249	0.000756401	0.0100159	0.665359	0.00519785	0.0882048	1.08879	0.0469731	0.742628	0.00185463	0.0201599	NA
ENSRNOG00000008214	Fbxo9	3	4	0.651013	4.15373e-05	0.00109545	0.601115	0.000322813	0.0148358	0.884748	0.0670646	0.625041	0.000292425	0.00612287	NA
ENSRNOG00000008245	Ptgis	3	4	0.696654	0.00118177	0.0138255	0.684806	0.00180185	0.0435666	0.95631	0.068967	0.67487	0.00257769	0.024629	NA
ENSRNOG00000008279	Mrps15	3	4	-0.479303	0.00164716	0.0176218	-0.534226	0.00103395	0.030472	-0.239017	0.795077	-0.501249	0.00255491	0.024461	NA
ENSRNOG00000008283	B4galt5	3	4	0.697067	0.000132997	0.00278081	0.63338	0.000936248	0.0286709	0.944451	0.0711908	0.670086	0.000574703	0.00951886	NA
ENSRNOG00000008399	Dcaf4	3	4	-0.852478	0.00109649	0.0130837	-0.953866	0.000558427	0.0206869	-0.649198	0.679024	-0.845681	0.00149153	0.0175744	NA
ENSRNOG00000008416	Gimap5	3	4	-0.50774	0.00439645	0.035961	-0.577905	0.00141632	0.0370869	-0.322928	0.786735	-0.53122	0.0050306	0.0386542	NA
ENSRNOG00000008465	Tmem176b	3	4	0.850797	1.46519e-06	9.88144e-05	0.825672	2.64695e-05	0.00354195	1.10318	0.050254	0.822288	4.8902e-05	0.00230481	NA
ENSRNOG00000008469	Mettl5	3	4	-0.676311	0.00112634	0.0133587	-0.636379	0.00147872	0.038234	-0.485368	0.686803	-0.69766	0.00139933	0.0170305	NA
ENSRNOG00000008481	Reep1	3	4	-0.989334	4.59171e-06	0.000223331	-1.14209	1.32086e-06	0.000841192	-0.803591	0.259232	-1.01414	5.22112e-05	0.00236053	NA
ENSRNOG00000008490	Cwc15	3	4	-0.486933	0.000677913	0.00926189	-0.525058	0.000800727	0.0263363	-0.275456	0.698932	-0.50721	0.00153914	0.0179106	NA
ENSRNOG00000008529	Foxs1	3	4	1.28168	0.000243024	0.00428142	1.2578	0.00100612	0.0299914	1.44335	0.069788	1.19681	0.000814311	0.0120081	NA
ENSRNOG00000008536	Actc1	3	4	-0.537527	0.000485218	0.00723253	-0.567935	0.000599005	0.0216516	-0.31007	0.245547	-0.561412	0.00164702	0.0186159	NA
ENSRNOG00000008546	Mrpl35	3	4	-0.505728	0.00024574	0.00431236	-0.510279	0.000704729	0.0241184	-0.30213	0.584022	-0.526954	0.000739175	0.0113071	NA
ENSRNOG00000008557	Abcb8	3	4	-0.549059	0.00130544	0.0149048	-0.596297	0.00110964	0.0319631	-0.343876	0.822728	-0.569329	0.00212513	0.0218731	NA
ENSRNOG00000008569	Ndufa6	3	4	-0.562028	0.000214049	0.00394152	-0.544719	0.000815159	0.0265487	-0.333166	0.311297	-0.583403	0.000737581	0.0112969	NA
ENSRNOG00000008613	Gatad1	3	4	-0.460961	0.00124556	0.0144367	-0.508632	0.000860179	0.0272391	-0.244452	0.830514	-0.483082	0.00191783	0.0205198	NA
ENSRNOG00000008616	Ubr3	3	4	-0.477474	5.33423e-05	0.00134657	-0.499535	0.000212137	0.0114953	-0.244268	0.70807	-0.50008	0.000355179	0.00693707	NA
ENSRNOG00000008641	Gnpnat1	3	4	-0.418274	0.000994233	0.0121372	-0.427015	0.00172662	0.0423193	-0.199192	0.954193	-0.438044	0.00157683	0.0181931	NA
ENSRNOG00000008673	Arpc3	3	4	0.608858	0.00156292	0.0169591	0.522024	0.00651184	0.102007	0.888179	0.0419196	0.584718	0.00358858	0.0305324	NA
ENSRNOG00000008691	Cilk1	3	4	0.662012	0.000204234	0.00380223	0.596991	0.000929535	0.0285512	0.869285	0.0734425	0.633854	0.00083697	0.0122358	NA
ENSRNOG00000008754	Flvcr2	3	4	-1.3909	2.83461e-06	0.000158879	-1.22412	9.13911e-05	0.00699221	-1.23887	0.268429	-1.39762	3.48218e-05	0.0019441	NA
ENSRNOG00000008757	Tmem218	3	4	-0.641827	0.000719225	0.00965375	-0.695779	0.000415255	0.0174822	-0.399681	0.837273	-0.662463	0.00107003	0.0143853	NA
ENSRNOG00000008934	Tmem65	3	4	-0.83724	9.79878e-07	7.49326e-05	-0.930167	1.42923e-06	0.000857446	-0.694273	0.17194	-0.860577	2.48422e-05	0.00164809	NA
ENSRNOG00000008950	Adi1	3	4	-0.642709	0.000461132	0.0069717	-0.607029	0.00104482	0.0306446	-0.43565	0.649377	-0.66116	0.000836395	0.0122358	NA
ENSRNOG00000008986	Diaph3	3	4	1.61444	0.000885179	0.0112554	1.475	0.00351968	0.0682974	1.94171	0.0478059	1.56508	0.00134523	0.0166544	NA
ENSRNOG00000008987	Rnf139	3	4	-0.512404	0.000510967	0.00754279	-0.551572	0.000582087	0.0213819	-0.291402	0.340642	-0.533782	0.00142194	0.0171216	NA
ENSRNOG00000009063	Dnajc15	3	4	-0.620367	0.000273341	0.00467159	-0.667835	0.000259713	0.0129907	-0.390325	0.504343	-0.642689	0.000672644	0.0106731	NA
ENSRNOG00000009096	Pon3	3	4	1.15634	0.000687995	0.00933475	1.18588	0.000950001	0.0290049	1.40005	0.0743072	1.13971	0.000852475	0.0123736	NA
ENSRNOG00000009116	Itgb3bp	3	4	0.805641	0.00251566	0.0237974	0.819719	0.00128704	0.0351829	1.08622	0.0753343	0.781138	0.00172255	0.0191724	NA
ENSRNOG00000009131	Zc3h12a	3	4	-1.23223	0.00124664	0.0144372	-1.27201	0.000553582	0.0206073	-0.996347	0.505689	-1.17915	0.00173416	0.0192795	NA
ENSRNOG00000009155	Ndufs3	3	4	-0.832726	9.76752e-06	0.000391783	-0.884681	2.48399e-05	0.00341614	-0.643704	0.185793	-0.852147	8.58974e-05	0.00318708	NA
ENSRNOG00000009195	Tnks1bp1	3	4	0.680709	6.36563e-05	0.00154732	0.671851	0.000202325	0.0111614	0.898923	0.0830086	0.653812	0.000309227	0.00635466	NA
ENSRNOG00000009211	C3ar1	3	4	1.27147	0.000192089	0.00365022	1.32419	0.000174155	0.0103345	1.54422	0.0548333	1.28207	0.000447278	0.00813699	NA
ENSRNOG00000009311	Fstl3	3	4	1.3702	0.00030974	0.00515284	1.24334	0.00372544	0.0711425	1.63366	0.0482969	1.31709	0.00115609	0.0149813	NA
ENSRNOG00000009334	Knstrn	3	4	1.59314	0.00380996	0.0319813	1.65406	0.00172677	0.0423193	1.8951	0.0761579	1.69573	0.00368392	0.0310349	NA
ENSRNOG00000009370	Tbkbp1	3	4	1.02879	0.000685324	0.00931689	1.04621	0.00109331	0.0316589	1.26615	0.0758289	1.02106	0.00102649	0.0140318	NA
ENSRNOG00000009401	Lmo2	3	4	0.527265	0.000380109	0.00600716	0.505021	0.00146365	0.0379639	0.769397	0.0918273	0.504175	0.00136429	0.0167376	NA
ENSRNOG00000009448	Papln	3	4	-1.50462	0.000955206	0.0118133	-2.20386	1.7695e-05	0.00274515	-1.37194	0.386345	-1.55022	0.000826368	0.0121536	NA
ENSRNOG00000009471	Epsti1	3	4	0.890142	0.000231059	0.00415534	0.875135	0.000394637	0.0168867	1.10722	0.0824589	0.858919	0.000730051	0.0112238	NA
ENSRNOG00000009484	Ptcd3	3	4	-0.42835	0.00269449	0.0248965	-0.463968	0.00183071	0.0439515	-0.190443	0.93535	-0.449166	0.00406391	0.0332463	NA
ENSRNOG00000009513	Akr1b1	3	4	-0.437621	0.00123759	0.0143565	-0.469956	0.0017344	0.0423375	-0.197186	0.872599	-0.458769	0.00244833	0.0238521	NA
ENSRNOG00000009538	Etfdh	3	4	-0.805495	1.04215e-06	7.80178e-05	-0.846778	7.11193e-06	0.00158653	-0.610578	0.212284	-0.826292	2.63795e-05	0.00170378	NA
ENSRNOG00000009539	Khdrbs3	3	4	-0.708724	0.000201503	0.00376157	-0.761317	0.000179329	0.0105397	-0.490934	0.685486	-0.727329	0.000535904	0.00908581	NA
ENSRNOG00000009549	Fbxo3	3	4	-0.456389	0.000618611	0.00870229	-0.509086	0.000572512	0.0210555	-0.251612	0.810272	-0.47572	0.00159797	0.0183539	NA
ENSRNOG00000009565	Pdk4	3	4	-0.939489	0.00204105	0.0204372	-1.12409	0.000259204	0.0129907	-0.729107	0.0907976	-0.961178	0.00403079	0.0330632	NA
ENSRNOG00000009575	Ubiad1	3	4	-0.648121	0.000332523	0.00543977	-0.67604	0.000559875	0.0206924	-0.369164	0.853807	-0.66979	0.000759533	0.0115033	NA
ENSRNOG00000009594	Snai1	3	4	1.02155	4.53263e-05	0.00117439	0.948354	0.000460594	0.0184184	1.28305	0.0557046	0.994083	0.000260629	0.00573243	NA
ENSRNOG00000009686	Aqp7	3	4	-0.715638	0.00283811	0.0258587	-0.877202	0.000862441	0.0272391	-0.453266	0.695464	-0.741665	0.00318461	0.028293	NA
ENSRNOG00000009718	Pex12	3	4	-0.689483	0.000411603	0.00638426	-0.676636	0.000984188	0.0298105	-0.417077	0.833718	-0.707651	0.000709945	0.0110399	NA
ENSRNOG00000009823	Naa38	3	4	-0.492129	4.58861e-05	0.00118221	-0.497484	0.00036236	0.0159345	-0.240994	0.861134	-0.51468	0.000303266	0.00626391	NA
ENSRNOG00000009845	Acadm	3	4	-0.753757	3.7297e-06	0.000197359	-0.78005	2.1702e-05	0.00318874	-0.556887	0.144702	-0.774185	6.81114e-05	0.0027926	NA
ENSRNOG00000009871	Piwil2	3	4	-1.36531	0.00109598	0.0130837	-2.09997	9.17439e-05	0.00699221	-1.27262	0.271772	-1.49306	0.000570784	0.00948762	NA
ENSRNOG00000009951	Aif1l	3	4	-0.74504	0.00269382	0.0248965	-0.84934	0.000704728	0.0241184	-0.557632	0.59758	-0.767142	0.00325953	0.0287493	NA
ENSRNOG00000009974	Coq3	3	4	-0.669258	1.6518e-05	0.000557496	-0.694145	7.47829e-05	0.00643807	-0.445357	0.650902	-0.690117	0.000104533	0.00353473	NA
ENSRNOG00000009982	Pnp	3	4	0.780502	1.05315e-05	0.000408405	0.732697	0.000174823	0.0103345	1.03383	0.0557417	0.753572	0.000129623	0.00398437	NA
ENSRNOG00000009994	Dlat	3	4	-0.500616	0.000620948	0.00872626	-0.488028	0.00132421	0.0359419	-0.303937	0.577265	-0.52307	0.00107915	0.0144285	NA
ENSRNOG00000010031	Vtn	3	4	-0.969512	3.76852e-06	0.000197891	-1.04058	1.5796e-05	0.00254083	-0.741501	0.466938	-0.983479	5.4514e-05	0.00242866	NA
ENSRNOG00000010076	Pkp1	3	4	2.30469	0.000174534	0.00339638	2.03199	8.13899e-06	0.00176414	NA	NA	2.2198	4.00936e-05	0.00207678	NA
ENSRNOG00000010121	Lef1	3	4	1.92712	0.000331381	0.00542755	1.41977	0.00422049	0.0768523	2.22648	0.0401144	1.80916	8.12044e-05	0.00308805	NA
ENSRNOG00000010169	Atpaf1	3	4	-0.515352	7.82646e-05	0.00181273	-0.548158	0.000195176	0.0110258	-0.31047	0.80539	-0.535329	0.000345394	0.00680036	NA
ENSRNOG00000010171	Elk1	3	4	-0.715028	9.44379e-08	1.20303e-05	-0.748661	4.67391e-06	0.00136911	-0.499559	0.33131	-0.734858	1.29539e-05	0.00111358	NA
ENSRNOG00000010194	Ift43	3	4	-0.661168	5.42339e-05	0.00136203	-0.684441	9.61682e-05	0.00719508	-0.441717	0.542114	-0.681845	0.000209572	0.00504585	NA
ENSRNOG00000010237	Map7d1	3	4	-0.480694	0.000177219	0.00343255	-0.473275	0.00085368	0.0271661	-0.277084	0.680747	-0.502336	0.000599728	0.00973521	NA
ENSRNOG00000010258	Vhl	3	4	0.635719	0.000233619	0.00418507	0.576134	0.00132902	0.0359581	0.896592	0.0521721	0.609344	0.000941807	0.0132607	NA
ENSRNOG00000010277	Idh3a	3	4	-0.549126	0.00075882	0.0100251	-0.612526	0.000252492	0.0127971	-0.334542	0.524543	-0.573154	0.00130793	0.0163084	NA
ENSRNOG00000010452	Cycs	3	4	-0.931807	7.22994e-07	6.06521e-05	-1.01	1.26593e-06	0.000841076	-0.768019	0.0831104	-0.953456	2.11071e-05	0.00150591	NA
ENSRNOG00000010461	Gpx8	3	4	0.594242	0.00249719	0.0237268	0.635805	0.00207876	0.0480931	0.779888	0.109278	0.567914	0.00597068	0.0429741	NA
ENSRNOG00000010473	Cand2	3	4	-0.562555	0.000390681	0.00614284	-0.589921	0.000621596	0.0220641	-0.299271	0.884918	-0.585038	0.000829105	0.0121564	NA
ENSRNOG00000010475	Casp3	3	4	0.808011	6.4539e-05	0.00156054	0.735258	0.000505342	0.019378	1.10063	0.0583511	0.78062	0.000370813	0.00711717	NA
ENSRNOG00000010540	Mrpl45	3	4	-0.657528	1.59642e-05	0.000545	-0.728475	2.35615e-05	0.00334925	-0.446963	0.416008	-0.680234	0.000121083	0.00383354	NA
ENSRNOG00000010575	Dapp1	3	4	0.925353	0.000559145	0.0080976	1.0337	0.000249316	0.0126782	1.1693	0.076444	0.919948	0.0011344	0.0148044	NA
ENSRNOG00000010602	Birc2	3	4	-0.567357	0.000595643	0.00845703	-0.602827	0.000415289	0.0174822	-0.365225	0.669148	-0.592887	0.00100671	0.0138623	NA
ENSRNOG00000010633	Acsl1	3	4	-0.824675	3.57749e-06	0.000191514	-0.918107	7.40068e-06	0.00162719	-0.599713	0.129066	-0.844291	6.02509e-05	0.00260136	NA
ENSRNOG00000010665	Ccr7	3	4	3.45886	0.000186138	0.00356174	1.87873	9.89938e-05	0.00732253	NA	NA	3.35574	0.00142215	0.0171216	NA
ENSRNOG00000010673	Eral1	3	4	-0.873929	9.37134e-05	0.00209032	-0.831552	0.000207129	0.0113041	-0.630316	0.62429	-0.893992	0.000248192	0.00558981	NA
ENSRNOG00000010697	Hadh	3	4	-0.911122	0.000206649	0.0038368	-1.1409	3.69821e-05	0.00439785	-0.725165	0.119093	-0.931691	0.000625647	0.0100623	NA
ENSRNOG00000010721	Dlgap5	3	4	1.5671	0.00334749	0.0291671	1.58926	0.00190282	0.0451856	NA	NA	1.5349	0.00334618	0.029218	NA
ENSRNOG00000010731	Gpm6a	3	4	-0.898628	2.2151e-06	0.00013308	-1.00328	4.13622e-06	0.00132335	-0.721196	0.283927	-0.922509	3.43932e-05	0.0019441	NA
ENSRNOG00000010812	Osbpl6	3	4	-0.81541	0.00642919	0.0469495	-1.21585	4.1588e-05	0.00464478	-0.695414	0.494394	-0.90805	0.00404059	0.0330808	NA
ENSRNOG00000010830	Slc25a4	3	4	-0.629364	0.00050513	0.00748071	-0.694697	0.000510827	0.0194958	-0.416717	0.238109	-0.649475	0.00171742	0.0191632	NA
ENSRNOG00000010838	Araf	3	4	-0.69012	0.000890249	0.0112678	-0.708937	0.00075946	0.0253945	-0.451653	0.396594	-0.708567	0.00148556	0.0175403	NA
ENSRNOG00000010861	Atad1	3	4	-0.429751	3.99196e-05	0.00106851	-0.457564	0.00032859	0.0150076	-0.190986	0.648513	-0.451784	0.00059729	0.00970855	NA
ENSRNOG00000010890	Bmp1	3	4	1.16555	0.00152819	0.0166732	1.2694	0.000735653	0.0247883	1.48254	0.0673963	1.14037	0.00220221	0.0222968	NA
ENSRNOG00000010906	Ccl5	3	4	-0.725958	0.00107933	0.0129351	-0.853797	0.000353928	0.0156992	-0.495797	0.693271	-0.745099	0.00189323	0.0204209	NA
ENSRNOG00000010915	Ermp1	3	4	-0.639326	0.00329731	0.0289129	-0.69532	0.00149355	0.0384872	-0.411417	0.838563	-0.659404	0.00274521	0.0255991	NA
ENSRNOG00000010922	Ppp2r1b	3	4	0.811801	0.000237756	0.00423711	0.875964	0.000309732	0.0144741	1.02466	0.0823633	0.779094	0.00101228	0.0138998	NA
ENSRNOG00000010958	Prdx3	3	4	-0.517027	0.000103022	0.00226418	-0.533079	0.000442202	0.0181072	-0.255445	0.610337	-0.538658	0.00048604	0.00852797	NA
ENSRNOG00000010963	C3h11orf91	3	4	1.47215	0.00024618	0.00431458	1.68599	0.000326575	0.0149501	1.73856	0.0561813	1.35286	0.00128344	0.0161131	NA
ENSRNOG00000010966	Itgb1	3	4	0.694411	0.0015064	0.0164746	0.609013	0.00308855	0.0626882	0.929601	0.0090456	0.663781	0.0038148	0.0317432	NA
ENSRNOG00000011057	Mfn1	3	4	-0.465793	0.000929064	0.011599	-0.486369	0.00167065	0.0413762	-0.238422	0.811523	-0.486991	0.00198936	0.0210093	NA
ENSRNOG00000011140	Prxl2a	3	4	0.890587	7.62132e-05	0.00178932	0.9146	0.000344466	0.015459	1.20693	0.0608712	0.876375	0.000374435	0.00713634	NA
ENSRNOG00000011142	Cyb5b	3	4	-0.76701	3.8444e-05	0.00104117	-0.847787	4.17942e-05	0.00464478	-0.546348	0.262623	-0.786081	0.000202258	0.00497901	NA
ENSRNOG00000011164	Coq6	3	4	-0.764059	6.35741e-06	0.000283978	-0.787692	2.48117e-05	0.00341614	-0.567316	0.558308	-0.782977	6.04752e-05	0.00260136	NA
ENSRNOG00000011175	Hnrnpa2b1	3	4	-0.491736	0.000231356	0.00415534	-0.518661	0.000316947	0.014642	-0.292058	0.412268	-0.513213	0.000862485	0.0124302	NA
ENSRNOG00000011189	Acy1	3	4	-1.14756	2.13963e-08	3.92494e-06	-1.25512	7.4537e-07	0.000711875	-0.94559	0.300011	-1.16894	2.46843e-06	0.000417302	NA
ENSRNOG00000011208	Rapsn	3	4	-1.45127	0.00191043	0.0196	-1.44128	0.000913007	0.0282646	NA	NA	-1.41299	0.00152168	0.0178163	NA
ENSRNOG00000011222	Dynll1	3	4	0.506569	0.001812	0.0189003	0.440379	0.00724691	0.109373	0.780667	0.0381881	0.480312	0.00449958	0.035574	NA
ENSRNOG00000011260	Cmbl	3	4	-1.00907	2.02119e-06	0.000123589	-1.17343	1.21744e-06	0.000826834	-0.825671	0.191815	-1.03467	3.48681e-05	0.0019441	NA
ENSRNOG00000011283	Sdhaf3	3	4	-0.836929	0.000347987	0.00564592	-0.845874	0.000486667	0.0191423	-0.582215	0.67084	-0.85219	0.000705445	0.0110261	NA
ENSRNOG00000011382	Wdr33	3	4	-0.817793	8.27274e-05	0.00188438	-0.808878	0.000359446	0.0158537	-0.601597	0.654476	-0.83485	0.00022419	0.00524751	NA
ENSRNOG00000011383	Ndufs4	3	4	-0.617359	0.000208887	0.00386272	-0.648782	0.000318494	0.0146814	-0.40595	0.258049	-0.638198	0.000655096	0.0104807	NA
ENSRNOG00000011419	Aldh6a1	3	4	-0.714942	0.000137456	0.00283951	-0.818875	5.98501e-05	0.00555969	-0.437558	0.375332	-0.732835	0.000452141	0.00820101	NA
ENSRNOG00000011476	Nars2	3	4	-0.620048	0.000366568	0.00586424	-0.697431	0.000131502	0.00860589	-0.458625	0.61245	-0.642208	0.000887668	0.0127348	NA
ENSRNOG00000011526	Pcsk6	3	4	-0.432157	0.000426976	0.00657084	-0.477638	0.000493344	0.0193307	-0.233714	0.642522	-0.455263	0.00123344	0.0156514	NA
ENSRNOG00000011567	Rpusd4	3	4	-0.621092	0.000736965	0.00984385	-0.623757	0.00118507	0.0333311	-0.388558	0.802773	-0.639779	0.00118901	0.0152942	NA
ENSRNOG00000011639	Mrpl47	3	4	-0.551982	0.00526336	0.0409577	-0.626764	0.000840546	0.0270262	-0.347123	0.546909	-0.577952	0.00562554	0.041328	NA
ENSRNOG00000011667	Fastk	3	4	-0.508133	0.00190022	0.0195198	-0.576989	0.00108467	0.0315112	-0.271731	0.862092	-0.529517	0.00296457	0.0270265	NA
ENSRNOG00000011684	Auh	3	4	-0.528429	0.00115617	0.0136538	-0.587653	0.000782203	0.025997	-0.286368	0.567126	-0.548287	0.00208752	0.0216319	NA
ENSRNOG00000011700	Ptprm	3	4	-0.534524	9.06784e-06	0.000370194	-0.547637	0.000122439	0.00829711	-0.28833	0.657866	-0.559405	0.000126015	0.00391799	NA
ENSRNOG00000011794	Tcea3	3	4	-0.494954	0.00481948	0.0385642	-0.592799	0.00213296	0.0487201	-0.240596	0.905445	-0.515058	0.00612379	0.0435928	NA
ENSRNOG00000011800	F3	3	4	-0.614923	0.00103902	0.0125284	-0.708629	0.000274456	0.0134339	-0.43033	0.43035	-0.638757	0.00152198	0.0178163	NA
ENSRNOG00000011839	Mrps31	3	4	-0.75717	2.24906e-06	0.000134533	-0.793234	1.53524e-05	0.00249575	-0.555095	0.358142	-0.777722	3.85759e-05	0.00204738	NA
ENSRNOG00000011849	Ndufs1	3	4	-0.622548	1.89566e-05	0.000620963	-0.673489	4.37824e-05	0.00474179	-0.41252	0.258156	-0.643593	0.000171928	0.00459241	NA
ENSRNOG00000011861	Aadat	3	4	1.21917	0.000537653	0.00782547	1.0871	0.00140755	0.0370803	1.46185	0.0654025	1.17708	0.000416822	0.00774561	NA
ENSRNOG00000011912	Tmem38a	3	4	-0.567774	0.00132769	0.0150963	-0.597187	0.00132055	0.0358745	-0.362373	0.593136	-0.587961	0.001941	0.0206796	NA
ENSRNOG00000011949	Ndufb5	3	4	-0.635715	1.04645e-05	0.000408405	-0.674473	4.49302e-05	0.00478063	-0.429974	0.16023	-0.656976	0.000153489	0.00430721	NA
ENSRNOG00000011952	Samm50	3	4	-0.539454	7.13968e-06	0.000310847	-0.571983	9.19861e-05	0.00699323	-0.282566	0.54225	-0.561688	0.000146465	0.00419694	NA
ENSRNOG00000011970	Tmem82	3	4	-0.561477	0.000726347	0.00973985	-0.561459	0.00113242	0.032375	-0.339928	0.858397	-0.582203	0.00108225	0.0144541	NA
ENSRNOG00000011979	Mrps24	3	4	-0.505573	0.000817729	0.0106035	-0.530272	0.000978499	0.0296675	-0.279748	0.828126	-0.526082	0.00154821	0.0179819	NA
ENSRNOG00000012085	Isca2	3	4	-0.610295	0.00163747	0.0175728	-0.679956	0.000866829	0.0273114	-0.395349	0.847967	-0.63332	0.00190964	0.0204662	NA
ENSRNOG00000012091	Ppa2	3	4	-0.809267	8.44694e-05	0.00191455	-0.841434	0.000129959	0.0085415	-0.611218	0.478796	-0.827806	0.000283302	0.00600394	NA
ENSRNOG00000012136	Mrps30	3	4	-0.720039	2.34725e-05	0.000733944	-0.711727	9.70138e-05	0.00723155	-0.521184	0.424623	-0.740455	0.000130656	0.00399649	NA
ENSRNOG00000012228	Skap2	3	4	0.630829	0.000195434	0.00369846	0.599074	0.000606213	0.021844	0.852684	0.0849211	0.605399	0.000897008	0.0128113	NA
ENSRNOG00000012236	Hddc3	3	4	-0.631334	0.00158489	0.0171287	-0.6947	0.000535957	0.0201972	-0.41652	0.801622	-0.658098	0.00216517	0.0220787	NA
ENSRNOG00000012322	Pex7	3	4	-0.745385	0.000250769	0.00436299	-0.745325	0.000609461	0.0218619	-0.514496	0.75796	-0.756832	0.000535353	0.00908581	NA
ENSRNOG00000012325	Adk	3	4	-0.546927	0.0011846	0.013835	-0.587306	0.00087278	0.0274423	-0.330134	0.600103	-0.569886	0.00187176	0.0202918	NA
ENSRNOG00000012343	Pdp2	3	4	-1.08443	0.000137293	0.00283951	-1.32783	2.73095e-06	0.00108394	-1.01326	0.212915	-1.12744	0.000367615	0.00710044	NA
ENSRNOG00000012348	Exosc4	3	4	-0.450916	0.000861976	0.0110317	-0.489127	0.000993182	0.0299769	-0.215325	0.962372	-0.469044	0.0017732	0.0195356	NA
ENSRNOG00000012364	Prickle2	3	4	0.839886	1.41244e-06	9.66785e-05	0.817007	2.50575e-05	0.00341614	1.07942	0.0530181	0.811255	5.12623e-05	0.00232624	NA
ENSRNOG00000012383	Ndufc2	3	4	-0.623484	2.66399e-05	0.000806781	-0.626	0.000161615	0.00993818	-0.401565	0.246727	-0.645085	0.00023033	0.00529499	NA
ENSRNOG00000012415	Mpc1	3	4	-0.75534	3.22812e-06	0.000176164	-0.819988	5.78867e-06	0.00150148	-0.561702	0.118426	-0.777292	5.76429e-05	0.0025311	NA
ENSRNOG00000012457	Cyc1	3	4	-0.625707	8.68214e-06	0.000361914	-0.666509	4.05075e-05	0.00459972	-0.421746	0.194123	-0.647177	0.000129907	0.00398437	NA
ENSRNOG00000012513	Pdk3	3	4	0.996053	6.34759e-05	0.00154732	0.985559	0.000141668	0.00903156	1.30193	0.056456	0.977003	0.000157827	0.00435392	NA
ENSRNOG00000012549	Hs2st1	3	4	0.494783	4.47061e-05	0.00116178	0.479305	0.000811659	0.0265304	0.767104	0.079399	0.464025	0.000965731	0.0134728	NA
ENSRNOG00000012609	Trdn	3	4	-0.679709	0.00106151	0.0127437	-0.831095	0.000160765	0.00993371	-0.490629	0.162049	-0.699797	0.00195433	0.020781	NA
ENSRNOG00000012616	Ppt1	3	4	0.568811	5.95691e-05	0.00146221	0.534518	0.000427011	0.0176594	0.830404	0.060119	0.541388	0.000514294	0.00881739	NA
ENSRNOG00000012622	Mmp15	3	4	-0.744443	0.0060889	0.0452633	-0.980808	0.000108996	0.00778789	-0.634083	0.505126	-0.799369	0.00510894	0.038978	NA
ENSRNOG00000012630	Rhoc	3	4	0.610443	0.00104556	0.0125851	0.554625	0.00369097	0.0706346	0.914935	0.0393952	0.584816	0.00283263	0.0261335	NA
ENSRNOG00000012650	Mrpl3	3	4	-0.652241	8.20592e-08	1.06507e-05	-0.651737	1.74359e-05	0.00271876	-0.396982	0.565942	-0.678197	1.15947e-05	0.00106418	NA
ENSRNOG00000012693	Pmpcb	3	4	-0.413784	2.03391e-05	0.000651401	-0.422364	0.000549793	0.0205162	-0.191956	0.804106	-0.434782	0.000466289	0.00836076	NA
ENSRNOG00000012698	Chsy1	3	4	0.716509	4.27632e-05	0.00112064	0.650288	0.000620276	0.02206	0.982983	0.0574368	0.689474	0.000345225	0.00680036	NA
ENSRNOG00000012729	Mfsd8	3	4	-0.624401	0.00372138	0.0313718	-0.754213	0.000461032	0.0184184	-0.431608	0.743865	-0.656626	0.00416627	0.0338059	NA
ENSRNOG00000012736	Znrd2	3	4	-0.803603	0.00110241	0.0131429	-0.854314	0.00154837	0.0393489	-0.558445	0.75631	-0.807444	0.00192188	0.0205253	NA
ENSRNOG00000012748	Vamp8	3	4	0.956077	7.86697e-05	0.0018172	1.04229	0.000109639	0.00781068	1.27226	0.0612475	0.926059	0.000470779	0.00838949	NA
ENSRNOG00000012788	Clns1a	3	4	-0.436459	0.000916663	0.0115068	-0.444115	0.00158611	0.0399381	-0.191655	0.975069	-0.459942	0.0012985	0.0162074	NA
ENSRNOG00000012826	Creb3l2	3	4	0.496983	0.000337176	0.0055028	0.464004	0.00192303	0.045524	0.757233	0.0637391	0.470653	0.00183003	0.0199858	NA
ENSRNOG00000012827	Mlf1	3	4	-0.956355	0.000105399	0.00230538	-1.19615	6.14397e-06	0.00150148	-0.840728	0.1321	-0.985612	0.000344976	0.00680036	NA
ENSRNOG00000012872	Carnmt1	3	4	-0.63091	0.00466485	0.037708	-0.804408	0.000111655	0.00789508	-0.488327	0.535105	-0.671242	0.00457315	0.0359839	NA
ENSRNOG00000012873	Gfm1	3	4	-0.482466	0.00639008	0.046813	-0.550995	0.00141458	0.0370869	-0.28432	0.392539	-0.507868	0.00672017	0.0465304	NA
ENSRNOG00000012874	Rgma	3	4	-0.615006	0.000243354	0.00428142	-0.680343	0.000168937	0.0101635	-0.405686	0.542906	-0.635871	0.00066835	0.0106508	NA
ENSRNOG00000012879	Fabp3	3	4	-0.896737	1.70741e-11	1.80697e-08	-0.933131	1.41057e-07	0.000370903	-0.672581	0.099859	-0.918297	8.04614e-07	0.00025924	NA
ENSRNOG00000012947	Metap1	3	4	-0.436012	6.73936e-05	0.00161533	-0.46475	0.000425511	0.0176594	-0.173818	0.968888	-0.46994	0.000344399	0.00680036	NA
ENSRNOG00000012960	Uap1l1	3	4	-0.989544	3.38846e-05	0.00094753	-1.06437	3.87844e-05	0.00453278	-0.750265	0.53127	-0.994202	0.000111295	0.00366193	NA
ENSRNOG00000012999	Phb2	3	4	-0.504393	0.000355339	0.00571116	-0.527091	0.000755484	0.025317	-0.266753	0.620471	-0.52638	0.000941841	0.0132607	NA
ENSRNOG00000013069	Sapcd2	3	4	-1.62949	0.00254898	0.0239806	-1.72389	0.000801412	0.0263363	NA	NA	-1.51231	0.00442905	0.0352218	NA
ENSRNOG00000013097	C6h14orf180	3	4	-1.02052	0.00592357	0.0444364	-1.03926	0.00210304	0.0482996	NA	NA	-1.01109	0.00205664	0.0214393	NA
ENSRNOG00000013178	Cmip	3	4	0.852328	0.000283244	0.0047991	0.847442	0.000338036	0.01526	1.10894	0.0555843	0.810338	0.00123908	0.015674	NA
ENSRNOG00000013186	G3bp1	3	4	-0.309666	7.41186e-06	0.000319663	-0.333609	0.00179071	0.0434347	-0.0545617	0.997551	-0.333764	0.00156656	0.018126	NA
ENSRNOG00000013211	Chchd3	3	4	-0.671311	6.38721e-10	2.51072e-07	-0.685898	1.60925e-06	0.000878249	-0.464787	0.212341	-0.692174	3.68695e-06	0.000564803	NA
ENSRNOG00000013220	Arhgap45	3	4	1.60006	0.000517468	0.007598	1.41485	0.00106541	0.0310402	1.81021	0.0554373	1.54614	0.000295842	0.00617323	NA
ENSRNOG00000013254	Dctn6	3	4	-0.705656	6.67641e-10	2.5515e-07	-0.747527	4.99305e-07	0.000617759	-0.511835	0.131881	-0.727653	3.26123e-06	0.000523814	NA
ENSRNOG00000013290	Nrip3	3	4	1.63554	0.0004998	0.00741774	1.52386	0.00145214	0.0377095	1.85946	0.0544998	1.5869	0.000698428	0.0109304	NA
ENSRNOG00000013433	Gnrh1	3	4	-1.54485	2.33041e-06	0.00013742	-1.59726	1.12749e-05	0.00210112	-1.30549	0.26812	-1.57281	1.26131e-05	0.00109978	NA
ENSRNOG00000013437	Them7	3	4	-1.42557	1.71783e-05	0.000575033	-1.62223	4.63919e-05	0.0048062	-1.17487	0.318929	-1.41749	7.30963e-05	0.00288986	NA
ENSRNOG00000013505	Vdac2	3	4	-0.551092	6.99619e-08	9.72124e-06	-0.56332	2.9401e-05	0.00379136	-0.328308	0.303538	-0.573018	3.42356e-05	0.0019441	NA
ENSRNOG00000013532	Pgam2	3	4	-1.1301	7.82212e-05	0.00181273	-1.38221	9.41679e-06	0.00191118	-1.03719	0.0837034	-1.15404	0.000342436	0.00680036	NA
ENSRNOG00000013585	Nmnat3	3	4	-0.915883	9.02542e-06	0.000369559	-0.910199	5.47092e-05	0.00535905	-0.68285	0.564533	-0.929406	5.11103e-05	0.00232624	NA
ENSRNOG00000013634	Myd88	3	4	0.777991	4.3695e-05	0.00114071	0.776496	0.000161217	0.00993371	1.04547	0.063902	0.74969	0.000310393	0.00635466	NA
ENSRNOG00000013659	Tex2	3	4	-0.675058	0.000759277	0.0100251	-0.708971	0.000795642	0.0262692	-0.471516	0.477198	-0.693564	0.0011982	0.0153534	NA
ENSRNOG00000013663	Tmem86a	3	4	-0.860591	0.000200538	0.00375375	-0.926784	0.00012525	0.00839186	-0.72196	0.444305	-0.892121	0.000458062	0.00825995	NA
ENSRNOG00000013737	Bcar3	3	4	-0.704084	0.0022072	0.0217105	-0.75792	0.00136952	0.0365548	-0.467842	0.821901	-0.72678	0.0017548	0.0194382	NA
ENSRNOG00000013738	C18h5orf63	3	4	-0.888645	7.45609e-05	0.00175953	-1.05024	1.5343e-05	0.00249575	-0.629479	0.601462	-0.915726	0.000207228	0.0050076	NA
ENSRNOG00000013766	Acaa2	3	4	-0.732261	2.87994e-05	0.00084663	-0.795773	5.13334e-05	0.00511027	-0.489663	0.240256	-0.753784	0.000179073	0.00470096	NA
ENSRNOG00000013790	Mfsd1	3	4	0.498849	1.91146e-05	0.000624651	0.472075	0.000653881	0.0229173	0.746611	0.0599275	0.474233	0.000531927	0.00905611	NA
ENSRNOG00000013794	Rbp1	3	4	0.864005	0.000181028	0.00348332	0.79891	0.00151599	0.0389016	1.14919	0.0650078	0.821846	0.000897326	0.0128113	NA
ENSRNOG00000013876	Mipep	3	4	-0.471053	0.000377252	0.00597953	-0.492433	0.000694258	0.0239848	-0.228657	0.907495	-0.491809	0.00113516	0.0148044	NA
ENSRNOG00000013949	Idh2	3	4	-0.502684	0.00326678	0.0287001	-0.573956	0.00153086	0.0391188	-0.246453	0.435585	-0.523686	0.00501075	0.0385907	NA
ENSRNOG00000013987	Sbno2	3	4	1.12142	0.000954186	0.0118133	1.19866	0.000929386	0.0285512	1.41875	0.0711241	1.08839	0.00166756	0.0188132	NA
ENSRNOG00000014050	Ptges2	3	4	-0.748229	0.000515584	0.00757842	-0.703493	0.00123079	0.0341592	-0.532852	0.675972	-0.764147	0.000945685	0.0132793	NA
ENSRNOG00000014087	Kifc3	3	4	-0.4878	0.000274848	0.00468501	-0.482723	0.00132696	0.0359542	-0.269096	0.815182	-0.509704	0.000790257	0.0118074	NA
ENSRNOG00000014128	Ecsit	3	4	-0.659711	0.00638592	0.0468074	-0.800551	0.00201766	0.0471076	-0.473041	0.560633	-0.680957	0.00656449	0.0457609	NA
ENSRNOG00000014166	Smoc2	3	4	-0.712927	0.00179099	0.0187237	-0.837735	0.000291491	0.0138979	-0.530728	0.665714	-0.738594	0.0022127	0.0223596	NA
ENSRNOG00000014190	Hint3	3	4	-0.690405	1.12372e-05	0.000427076	-0.72509	3.98957e-05	0.00458898	-0.455451	0.657418	-0.711093	9.56142e-05	0.00336358	NA
ENSRNOG00000014218	Tmem25	3	4	-1.00653	6.96109e-05	0.00165693	-1.10042	8.3609e-05	0.0067421	-0.761621	0.515804	-1.03434	0.000188318	0.00482824	NA
ENSRNOG00000014264	AABR07027306.1	3	4	-0.496367	0.00164551	0.0176178	-0.531952	0.00138498	0.036903	-0.224071	0.924879	-0.518394	0.00243843	0.0237747	NA
ENSRNOG00000014310	Tmtc4	3	4	-0.736733	5.64347e-06	0.000256247	-0.794939	2.29263e-05	0.00332435	-0.527858	0.580478	-0.753931	8.17747e-05	0.00310007	NA
ENSRNOG00000014320	Inhba	3	4	1.12017	0.00436247	0.0358322	1.2333	0.00196562	0.0461746	1.47922	0.0674974	1.0981	0.00585234	0.0425235	NA
ENSRNOG00000014371	Cdh13	3	4	0.593884	1.71767e-06	0.000109406	0.570695	9.13202e-05	0.00699221	0.858915	0.0539052	0.565375	0.000105531	0.00355439	NA
ENSRNOG00000014426	Lox	3	4	2.19412	0.00145674	0.0161179	1.62197	0.0153175	0.178813	2.52614	0.0419218	2.0004	0.00252354	0.0242367	NA
ENSRNOG00000014436	Ppip5k1	3	4	0.917294	3.17435e-05	0.000898616	0.903703	0.000267755	0.0132413	1.17934	0.063319	0.902195	0.000191075	0.00483942	NA
ENSRNOG00000014465	Oca2	3	4	-1.67247	1.96227e-07	2.10913e-05	-1.88871	9.44269e-06	0.00191118	-1.40573	0.254751	-1.71207	7.83187e-06	0.000838629	NA
ENSRNOG00000014479	Cttnbp2nl	3	4	0.535042	0.000381718	0.00601567	0.511999	0.00159683	0.0400677	0.765398	0.0637176	0.510231	0.00160328	0.0183595	NA
ENSRNOG00000014521	Armc8	3	4	-0.753731	2.48912e-05	0.000766442	-0.777295	4.4129e-05	0.00474883	-0.542537	0.369861	-0.774305	0.000120254	0.00382277	NA
ENSRNOG00000014568	Ndufb10	3	4	-0.885592	6.83027e-05	0.00163144	-0.912553	0.000112212	0.00789508	-0.698816	0.256466	-0.905039	0.0002534	0.00564462	NA
ENSRNOG00000014574	Entpd1	3	4	1.00993	2.96732e-05	0.000859462	0.925298	0.000333614	0.0151499	1.24221	0.0587695	0.978425	0.000196514	0.00491566	NA
ENSRNOG00000014582	Mrpl18	3	4	-0.697236	3.49707e-05	0.000969957	-0.73687	8.28038e-05	0.0067126	-0.494243	0.265918	-0.717244	0.000191087	0.00483942	NA
ENSRNOG00000014625	Atp5f1d	3	4	-0.574721	0.00199624	0.0201647	-0.598735	0.00133336	0.0360302	-0.341988	0.674008	-0.597185	0.00230708	0.0230086	NA
ENSRNOG00000014641	Rpl3l	3	4	-1.11762	0.000122139	0.00259319	-1.40748	6.42919e-05	0.00586534	-0.92612	0.145313	-1.13527	0.000443842	0.00811074	NA
ENSRNOG00000014727	Fahd1	3	4	-0.557323	0.000580772	0.00833186	-0.575194	0.00100546	0.0299914	-0.333969	0.756114	-0.580523	0.001114	0.0146694	NA
ENSRNOG00000014761	Rasd2	3	4	-1.25132	0.00414396	0.034283	-1.54679	0.00103827	0.0305699	-1.02037	0.511333	-1.2806	0.00317929	0.0282663	NA
ENSRNOG00000014798	Cstpp1	3	4	0.586825	0.000680288	0.00928119	0.574241	0.00170544	0.0419997	0.822358	0.101298	0.561137	0.00198077	0.020987	NA
ENSRNOG00000014806	Pnkd	3	4	-0.666795	1.38241e-05	0.000496584	-0.709398	5.05379e-05	0.00508072	-0.469493	0.337513	-0.686941	0.000126138	0.00391799	NA
ENSRNOG00000014811	Tmem276	3	4	-0.510286	0.000794188	0.010359	-0.539958	0.00128911	0.035208	-0.282218	0.871514	-0.53099	0.00157511	0.0181905	NA
ENSRNOG00000014899	Ndufa5	3	4	-0.626185	0.00214868	0.0212826	-0.686547	0.00152625	0.0390421	-0.39355	0.858043	-0.649687	0.00274243	0.0255939	NA
ENSRNOG00000014900	Crem	3	4	0.771676	3.67205e-05	0.00100437	0.712076	0.000402365	0.0170793	1.06847	0.0506371	0.751575	0.000235547	0.0053946	NA
ENSRNOG00000014997	Igf2r	3	4	0.668569	0.00381559	0.0320091	0.541533	0.020984	0.217924	0.995879	0.0147915	0.642246	0.00740695	0.0492734	NA
ENSRNOG00000015029	Dbt	3	4	-0.611476	6.46095e-05	0.00156054	-0.682508	4.374e-05	0.00474179	-0.407843	0.372712	-0.632867	0.000313064	0.00637993	NA
ENSRNOG00000015077	Acsf3	3	4	-0.779282	0.00101303	0.0122688	-0.803627	0.00104253	0.0306362	-0.568126	0.71929	-0.801003	0.00107775	0.0144285	NA
ENSRNOG00000015117	Lrrc39	3	4	-0.705352	0.000155147	0.0031108	-0.796327	4.50238e-05	0.00478063	-0.507278	0.165983	-0.728723	0.000485261	0.00852797	NA
ENSRNOG00000015125	Spsb2	3	4	0.821392	0.000318243	0.00526248	0.852057	0.000646103	0.0226968	1.11787	0.0740241	0.784189	0.00135631	0.0166731	NA
ENSRNOG00000015142	Timm21	3	4	-1.07154	3.63307e-09	9.08796e-07	-1.12919	8.08444e-08	0.000370903	-0.925028	0.131676	-1.09418	1.67517e-06	0.00034659	NA
ENSRNOG00000015156	Gal	3	4	2.30772	0.000368585	0.00588966	1.88048	0.005408	0.0901395	2.53754	0.0450096	2.23277	0.000194233	0.00488865	NA
ENSRNOG00000015206	Alad	3	4	-0.554509	0.00547969	0.0421421	-0.631681	0.00148312	0.0383153	-0.383461	0.819282	-0.584613	0.00535965	0.0402865	NA
ENSRNOG00000015231	Mrpl44	3	4	-0.587219	9.98642e-05	0.00220181	-0.595042	0.000502991	0.0193607	-0.35463	0.763354	-0.608952	0.000390545	0.00737984	NA
ENSRNOG00000015233	Etfa	3	4	-1.02045	2.19601e-06	0.000132512	-1.06233	5.03929e-06	0.00138748	-0.810278	0.129236	-1.04077	3.56745e-05	0.0019441	NA
ENSRNOG00000015329	Kpna2	3	4	-0.723428	0.00155352	0.0168959	-0.888043	0.000451919	0.0182692	-0.530171	0.603351	-0.761297	0.00184771	0.0201204	NA
ENSRNOG00000015347	Trim45	3	4	-0.836154	0.000218716	0.00400146	-0.960529	0.000329006	0.0150076	-0.610361	0.670881	-0.852138	0.000741778	0.0113328	NA
ENSRNOG00000015385	Pink1	3	4	-0.678168	0.00322605	0.0284148	-0.808728	0.00097798	0.0296675	-0.42613	0.409149	-0.695265	0.00437525	0.0348394	NA
ENSRNOG00000015423	Ccna2	3	4	1.50073	0.000597172	0.00847	1.52068	0.000849784	0.0271097	1.77314	0.055639	1.42412	0.000978076	0.0135829	NA
ENSRNOG00000015439	Man2a1	3	4	0.814211	0.000321247	0.00530579	0.715169	0.000999787	0.0299914	1.02161	0.0584424	0.776987	0.00120653	0.015406	NA
ENSRNOG00000015780	Rcn2	3	4	0.5686	1.08662e-05	0.000417591	0.545682	0.00028766	0.0137866	0.817937	0.0570065	0.542765	0.000301411	0.00625629	NA
ENSRNOG00000015794	Fam83d	3	4	1.82946	0.00233869	0.022616	1.52504	0.0020853	0.0481359	NA	NA	1.84233	0.000866924	0.0124794	NA
ENSRNOG00000015845	Niban2	3	4	0.831595	4.15128e-05	0.00109545	0.86318	0.000132927	0.00868059	1.05601	0.0639557	0.804998	0.000296758	0.00618178	NA
ENSRNOG00000015886	Cnnm4	3	4	-0.7956	0.000581482	0.00833301	-0.831986	0.000598121	0.0216516	-0.522093	0.747928	-0.799606	0.0011009	0.0146202	NA
ENSRNOG00000015906	Tgif1	3	4	1.07677	0.00168397	0.0179598	1.12456	0.00160184	0.0401604	1.43743	0.062702	1.10002	0.00168522	0.0189076	NA
ENSRNOG00000015962	Nmnat1	3	4	-1.11803	0.00256357	0.0240912	-1.4916	0.00102574	0.0303179	-0.906167	0.509187	-1.15093	0.0023584	0.0233109	NA
ENSRNOG00000016013	Gprc5b	3	4	-0.525628	0.000689909	0.0093515	-0.57638	0.000615219	0.0219963	-0.30858	0.88322	-0.547717	0.00125547	0.0158486	NA
ENSRNOG00000016021	Lims2	3	4	-1.0142	1.22372e-05	0.000452614	-1.1823	4.77243e-06	0.00136911	-0.837889	0.304663	-1.04018	9.03135e-05	0.00322356	NA
ENSRNOG00000016041	Zc3h12d	3	4	2.6267	0.000352908	0.00569871	1.96818	1.23351e-05	0.0022115	NA	NA	2.39466	0.000228358	0.0052695	NA
ENSRNOG00000016135	Fars2	3	4	-0.689012	0.000820703	0.010622	-0.810303	0.000363151	0.0159463	-0.476977	0.690664	-0.717455	0.00148424	0.0175403	NA
ENSRNOG00000016136	Pdcd1lg2	3	4	-1.66975	6.95133e-06	0.000304575	-1.8964	9.67713e-06	0.00194145	-1.4426	0.224154	-1.7228	3.99746e-05	0.00207678	NA
ENSRNOG00000016156	Nptxr	3	4	1.69437	1.16554e-05	0.000440536	1.71036	5.38505e-05	0.00530896	1.90652	0.0549327	1.56222	0.000180468	0.00471729	NA
ENSRNOG00000016190	Coq9	3	4	-0.771194	0.000113855	0.00244754	-0.840516	0.000115998	0.0080939	-0.548863	0.263438	-0.789816	0.000369364	0.00711171	NA
ENSRNOG00000016201	Mrps9	3	4	-0.75478	1.17955e-05	0.000442185	-0.806354	3.10701e-05	0.00395652	-0.551956	0.257588	-0.775644	9.56117e-05	0.00336358	NA
ENSRNOG00000016214	Agl	3	4	-0.552514	0.00297627	0.0266759	-0.56506	0.00206517	0.0479238	-0.314696	0.5342	-0.574995	0.0037319	0.0312665	NA
ENSRNOG00000016239	Ptgr3	3	4	-0.586127	0.000275148	0.00468501	-0.598579	0.000545475	0.020455	-0.385894	0.665016	-0.605978	0.000647841	0.0103919	NA
ENSRNOG00000016244	Mical2	3	4	0.598452	0.000169112	0.00332563	0.5388	0.000816643	0.0265487	0.872212	0.0501468	0.571202	0.000750757	0.0113845	NA
ENSRNOG00000016327	Mcee	3	4	-0.83603	1.85559e-05	0.000610745	-0.82298	7.81129e-05	0.00657655	-0.621996	0.257119	-0.855331	0.000110649	0.00365051	NA
ENSRNOG00000016342	Atg10	3	4	-0.668608	0.000471915	0.00708799	-0.792678	0.000182619	0.0105704	-0.42951	0.642585	-0.688493	0.00116608	0.0150628	NA
ENSRNOG00000016356	Got1	3	4	-0.677226	0.000710199	0.00955124	-0.791081	0.000331162	0.0150834	-0.467047	0.214381	-0.696993	0.00144408	0.0172823	NA
ENSRNOG00000016368	Ppp1r14c	3	4	-0.718905	1.21654e-05	0.000452614	-0.782042	1.54883e-05	0.00250452	-0.496651	0.23321	-0.742351	9.95853e-05	0.0034429	NA
ENSRNOG00000016432	Samd13	3	4	-1.51327	7.7858e-07	6.40388e-05	-1.65234	2.01773e-06	0.000892552	-1.29576	0.256202	-1.54163	7.49001e-06	0.00080912	NA
ENSRNOG00000016452	Creb3	3	4	0.646293	0.000210656	0.0038902	0.661036	0.000706398	0.0241217	0.903602	0.0745119	0.620063	0.00119902	0.0153534	NA
ENSRNOG00000016468	Tpmt	3	4	-1.05948	7.06976e-05	0.001677	-1.14268	7.23761e-05	0.00631988	-0.895485	0.434062	-1.09031	0.000202645	0.00497901	NA
ENSRNOG00000016469	Fxyd2	3	4	1.00545	0.000152449	0.00306637	0.91417	0.00091373	0.0282646	1.30231	0.0671526	0.964354	0.000465545	0.00836076	NA
ENSRNOG00000016509	Usp10	3	4	-0.656009	1.03353e-05	0.000406266	-0.647158	8.62566e-05	0.00682778	-0.452366	0.723703	-0.674024	6.8631e-05	0.0027926	NA
ENSRNOG00000016525	Susd3	3	4	1.65622	0.000568762	0.00820233	1.56701	0.000291338	0.0138979	1.79083	0.0574739	1.51805	0.000631374	0.010141	NA
ENSRNOG00000016543	Trim63	3	4	-0.866169	8.55205e-07	6.92112e-05	-0.934726	4.75951e-06	0.00136911	-0.643563	0.132155	-0.886905	2.82743e-05	0.00175745	NA
ENSRNOG00000016552	Hmgcs1	3	4	-0.412649	0.00134562	0.0152246	-0.447025	0.00111798	0.0321115	-0.20751	0.937574	-0.42445	0.00257851	0.024629	NA
ENSRNOG00000016575	Tnfrsf1b	3	4	0.826787	4.55699e-05	0.00117627	0.741845	0.00079882	0.0263077	1.1129	0.0513582	0.803078	0.000272835	0.00587389	NA
ENSRNOG00000016592	Gnai2	3	4	0.390818	0.00147121	0.0161927	0.379945	0.00491484	0.0849967	0.678884	0.0391307	0.363722	0.00750343	0.0496125	NA
ENSRNOG00000016603	Rtn2	3	4	-0.68507	0.00176216	0.0185369	-0.841755	8.61673e-05	0.00682778	-0.49977	0.51704	-0.716514	0.0022647	0.0226972	NA
ENSRNOG00000016638	Gnb1	3	4	0.546985	0.000182456	0.00350102	0.485549	0.00181366	0.0437158	0.801091	0.0812453	0.521781	0.000888042	0.0127348	NA
ENSRNOG00000016660	Cox5b	3	4	-0.478965	0.00110643	0.0131567	-0.489694	0.00163346	0.0407602	-0.234513	0.520178	-0.50118	0.00234652	0.02325	NA
ENSRNOG00000016695	Mmp2	3	4	0.778249	0.000138121	0.002847	0.790545	0.000187673	0.0107646	1.02213	0.054893	0.7511	0.000677646	0.0106736	NA
ENSRNOG00000016794	Phyhd1	3	4	1.18868	0.00012115	0.00258016	1.07075	0.00154328	0.0392962	1.50461	0.054756	1.18101	0.000485096	0.00852797	NA
ENSRNOG00000016827	Slc38a3	3	4	-1.01471	0.000203749	0.00379835	-0.982468	0.000414761	0.0174822	-0.802089	0.51221	-1.03917	0.000401609	0.00751908	NA
ENSRNOG00000016837	Ckm	3	4	-0.917693	1.17111e-07	1.45154e-05	-0.996538	1.50581e-06	0.000857446	-0.698056	0.132132	-0.938164	9.58531e-06	0.000959081	NA
ENSRNOG00000016866	Fhl2	3	4	-0.729258	5.34853e-05	0.00134771	-0.763805	0.000122883	0.00830877	-0.511838	0.129159	-0.749364	0.000343899	0.00680036	NA
ENSRNOG00000016874	Zfp521	3	4	0.906065	0.000935615	0.0116385	0.912899	0.0018002	0.0435612	1.17462	0.0820921	0.881064	0.00157905	0.0182015	NA
ENSRNOG00000016892	Nr2f6	3	4	-0.49496	0.00176435	0.0185369	-0.526047	0.00166723	0.0413252	-0.255513	0.886281	-0.516793	0.00271996	0.0254834	NA
ENSRNOG00000016937	Mtfr1l	3	4	-0.365996	0.00042342	0.00653073	-0.384253	0.00214798	0.048917	-0.119866	0.973903	-0.389239	0.0018973	0.0204417	NA
ENSRNOG00000016945	Pla2g2a	3	4	1.05518	0.00333919	0.0291317	0.633049	0.0851777	0.350772	1.42737	0.0486291	1.04207	0.00701071	0.0474389	NA
ENSRNOG00000016950	Otud1	3	4	-1.49912	0.0005503	0.00799475	-1.21604	0.00178878	0.0434223	-1.37803	0.0951757	-1.52012	0.000722462	0.0111629	NA
ENSRNOG00000017020	Inpp5d	3	4	0.851667	0.00162241	0.0174384	0.953712	0.000456574	0.0183918	1.09988	0.0856536	0.81183	0.00354425	0.0303612	NA
ENSRNOG00000017021	Galnt18	3	4	-0.602517	0.00264795	0.0246485	-0.651833	0.00118549	0.0333311	-0.419192	0.655415	-0.626647	0.00314486	0.0280419	NA
ENSRNOG00000017022	Cerk	3	4	0.498104	0.000178931	0.0034478	0.464706	0.00208533	0.0481359	0.773048	0.0829061	0.46364	0.00161641	0.0184234	NA
ENSRNOG00000017032	Atp5f1a	3	4	-0.587413	0.000169206	0.00332563	-0.666557	0.000181358	0.0105704	-0.365922	0.215397	-0.607666	0.000861067	0.0124302	NA
ENSRNOG00000017074	Rab28	3	4	-0.51444	0.00201041	0.020204	-0.525915	0.0020356	0.0474177	-0.29349	0.545266	-0.534743	0.00287494	0.0264464	NA
ENSRNOG00000017090	C19h16orf87	3	4	-0.682479	0.00224356	0.0219537	-0.744138	0.00117651	0.033192	-0.478964	0.489136	-0.708457	0.00250937	0.0241674	NA
ENSRNOG00000017093	Pxdc1	3	4	-0.485398	0.000220668	0.00401816	-0.520949	0.000271387	0.0133561	-0.258864	0.844777	-0.507176	0.000562176	0.00937567	NA
ENSRNOG00000017114	Synj2	3	4	-0.817766	0.000251162	0.00436299	-0.933538	5.00172e-05	0.00506636	-0.632143	0.422896	-0.839674	0.000618237	0.00995623	NA
ENSRNOG00000017120	Abhd2	3	4	2.07919	0.00125626	0.0145241	1.62785	0.000899356	0.0280016	NA	NA	1.98943	0.000333767	0.00666825	NA
ENSRNOG00000017210	Slc22a23	3	4	-0.678367	0.00498894	0.0394064	-0.849665	0.000361082	0.0159011	-0.454166	0.801359	-0.726257	0.00371403	0.0312074	NA
ENSRNOG00000017233	Mmachc	3	4	-0.87047	5.53914e-10	2.30932e-07	-0.887358	6.10192e-07	0.000617759	-0.651489	0.456785	-0.888904	1.20942e-06	0.000283911	NA
ENSRNOG00000017250	Gmpr	3	4	-0.598076	5.1452e-06	0.000241904	-0.646494	2.67631e-05	0.00355624	-0.385645	0.546505	-0.617451	9.88184e-05	0.0034392	NA
ENSRNOG00000017286	Ephx2	3	4	-1.08826	0.00669261	0.0482583	-1.58355	0.000430117	0.0177398	-0.803801	0.623665	-1.14805	0.00433823	0.0346349	NA
ENSRNOG00000017307	Prss23	3	4	0.897261	0.00200164	0.0201701	0.77916	0.00858137	0.121644	1.12991	0.0142462	0.868711	0.00463422	0.0362628	NA
ENSRNOG00000017319	Mertk	3	4	0.873412	0.00135784	0.0153375	0.89813	0.00115801	0.0328434	1.115	0.0849359	0.868212	0.00140687	0.0170834	NA
ENSRNOG00000017383	Hikeshi	3	4	-0.539864	0.000206592	0.0038368	-0.547488	0.000552854	0.0206053	-0.311066	0.83043	-0.559422	0.000595114	0.00969901	NA
ENSRNOG00000017392	Fgf2	3	4	1.63645	0.00160745	0.0172956	1.72869	0.000773041	0.0257922	1.80941	0.0637483	1.4846	0.00417477	0.0338059	NA
ENSRNOG00000017441	Tpm3	3	4	0.684272	0.00136796	0.0153805	0.604643	0.00355889	0.0688397	0.942664	0.0334201	0.652726	0.00345667	0.0298024	NA
ENSRNOG00000017446	Ndufs8	3	4	-0.829331	1.24313e-06	8.90783e-05	-0.840935	1.02142e-05	0.00200106	-0.605199	0.258003	-0.851317	2.4718e-05	0.00164809	NA
ENSRNOG00000017466	Kif5b	3	4	0.453256	0.00122859	0.0142881	0.429956	0.00332626	0.0657662	0.740522	0.00692995	0.426168	0.0056672	0.0415742	NA
ENSRNOG00000017481	Sucla2	3	4	-0.917852	1.61038e-06	0.000105503	-0.902328	1.5313e-05	0.00249575	-0.708375	0.212441	-0.937771	2.79333e-05	0.00175745	NA
ENSRNOG00000017657	Phf23	3	4	0.801058	0.000197588	0.00371767	0.825546	0.000244181	0.0125634	1.02365	0.0784424	0.779442	0.000711901	0.0110562	NA
ENSRNOG00000017671	Rasa3	3	4	0.551634	0.00188003	0.0193748	0.57102	0.00199675	0.0467623	0.798346	0.0963966	0.525839	0.00524153	0.0396673	NA
ENSRNOG00000017681	Lim2	3	4	1.50196	0.000255865	0.00442791	1.68904	0.000463357	0.0184389	1.76476	0.058938	1.48828	0.000544374	0.00917841	NA
ENSRNOG00000017752	Mccc2	3	4	-0.968239	3.53916e-09	9.01698e-07	-0.953717	1.10335e-06	0.000809665	-0.734493	0.361814	-0.9874	1.4146e-06	0.000310965	NA
ENSRNOG00000017808	Klf15	3	4	-0.571542	0.000520341	0.00763204	-0.592573	0.00081743	0.0265487	-0.302716	0.768736	-0.593304	0.00112563	0.0147664	NA
ENSRNOG00000017820	Nqo2	3	4	-0.495823	0.00648163	0.0471763	-0.582495	0.00138637	0.036907	-0.262135	0.690306	-0.517631	0.00702884	0.0474826	NA
ENSRNOG00000017866	Sirt5	3	4	-0.584684	0.000507057	0.00750117	-0.639044	0.000509364	0.0194833	-0.375873	0.516178	-0.603728	0.00111176	0.0146664	NA
ENSRNOG00000017897	Adam8	3	4	2.7135	0.000687349	0.00933475	1.8587	0.000297067	0.0140759	NA	NA	2.35984	0.00307538	0.0277466	NA
ENSRNOG00000017932	St3gal2	3	4	0.698346	0.000196847	0.00370989	0.646189	0.0010615	0.0309557	0.943314	0.0626075	0.674099	0.000735293	0.0112902	NA
ENSRNOG00000017955	Nudt8	3	4	-1.01966	4.07375e-06	0.00020758	-1.05979	9.42658e-06	0.00191118	-0.829133	0.156919	-1.04416	4.88248e-05	0.00230481	NA
ENSRNOG00000017983	Ubac1	3	4	-0.510399	4.58668e-06	0.000223331	-0.526413	8.98613e-05	0.00697041	-0.265286	0.719191	-0.53122	0.000121812	0.00384227	NA
ENSRNOG00000018042	Mrpl48	3	4	-0.465552	0.00411414	0.0340978	-0.517072	0.001252	0.0345965	-0.259752	0.631628	-0.490575	0.00472219	0.0368096	NA
ENSRNOG00000018044	Phyh	3	4	-0.787881	4.01022e-05	0.00106924	-0.896902	1.93838e-05	0.00294024	-0.611281	0.115023	-0.807634	0.000272004	0.00586651	NA
ENSRNOG00000018057	Mrpl2	3	4	-0.788761	0.00012768	0.00268596	-0.860931	0.000197529	0.0110972	-0.593678	0.62936	-0.805187	0.000444631	0.00811301	NA
ENSRNOG00000018114	Acadvl	3	4	-0.578705	0.0004758	0.00712922	-0.671438	0.000202209	0.0111614	-0.369132	0.520105	-0.600201	0.00111257	0.0146664	NA
ENSRNOG00000018129	Ndufab1	3	4	-0.67824	0.000173376	0.00338341	-0.67313	0.000418288	0.0175119	-0.473551	0.234337	-0.69866	0.000571262	0.00948762	NA
ENSRNOG00000018145	Crat	3	4	-0.539219	0.00492639	0.0391098	-0.608344	0.00211941	0.0485193	-0.270222	0.895159	-0.557857	0.00541528	0.0405089	NA
ENSRNOG00000018159	Anxa4	3	4	0.549306	0.000699374	0.00943332	0.519632	0.00193244	0.0455981	0.829511	0.0620342	0.522887	0.00240815	0.0235886	NA
ENSRNOG00000018181	Stk25	3	4	-0.51257	0.00209805	0.0208562	-0.523445	0.00215485	0.0490369	-0.278554	0.938004	-0.529334	0.00181458	0.0198482	NA
ENSRNOG00000018184	Tpm1	3	4	-0.509099	0.00333447	0.0291317	-0.589409	0.000809223	0.0265075	-0.317738	0.129226	-0.532199	0.00544235	0.0405584	NA
ENSRNOG00000018224	AABR07033020.1	3	4	-0.583124	0.000343944	0.00559335	-0.569278	0.00114252	0.0325422	-0.353412	0.854722	-0.602828	0.000744546	0.01134	NA
ENSRNOG00000018228	Cog2	3	4	-0.576926	0.00164501	0.0176178	-0.615045	0.000905948	0.0280807	-0.362818	0.825436	-0.597156	0.00234865	0.0232522	NA
ENSRNOG00000018230	Gtf2h2	3	4	-0.570428	0.00404991	0.0335857	-0.630817	0.00129532	0.0353145	-0.416617	0.789539	-0.597331	0.00399309	0.0328146	NA
ENSRNOG00000018281	Uqcrfs1	3	4	-0.660327	0.000120643	0.00257335	-0.65082	0.000417312	0.0175119	-0.441763	0.24718	-0.680812	0.000505108	0.00873351	NA
ENSRNOG00000018285	Kcna2	3	4	-1.2845	0.00114146	0.0135148	-1.74808	8.74432e-05	0.00685241	-1.10073	0.234751	-1.32728	0.00162804	0.0185215	NA
ENSRNOG00000018390	Pld3	3	4	0.88539	0.000107563	0.00233784	0.755734	0.00210855	0.0483432	1.15505	0.0595591	0.85842	0.000468482	0.00836076	NA
ENSRNOG00000018397	Dnph1	3	4	-0.714854	0.00181486	0.0189015	-0.755114	0.00102959	0.0303729	-0.475567	0.814338	-0.728755	0.00145801	0.0173978	NA
ENSRNOG00000018415	Acot13	3	4	-0.940854	3.07662e-05	0.000883678	-1.08385	2.30766e-05	0.00332435	-0.781929	0.184371	-0.964808	0.000158007	0.00435392	NA
ENSRNOG00000018434	Stab1	3	4	0.909704	0.00100891	0.0122512	0.905273	0.000952139	0.0290122	1.16041	0.0815677	0.869214	0.000887291	0.0127348	NA
ENSRNOG00000018464	Lipt1	3	4	-1.06379	0.00684634	0.0490583	-1.28897	0.000722812	0.0245451	-0.772706	0.709434	-1.00916	0.00578106	0.0422319	NA
ENSRNOG00000018476	Fuom	3	4	-0.527968	0.00398548	0.0331513	-0.612627	0.00163251	0.0407602	-0.299953	0.906318	-0.548247	0.00356471	0.0304937	NA
ENSRNOG00000018487	Slc3a2	3	4	0.69276	0.0018137	0.0189015	0.587006	0.0109263	0.143749	1.04656	0.0398441	0.669758	0.00389102	0.03218	NA
ENSRNOG00000018516	Impa2	3	4	-0.666361	0.00014594	0.00297018	-0.685599	0.000260641	0.0130159	-0.436341	0.776922	-0.68535	0.000368542	0.0071071	NA
ENSRNOG00000018602	Camta1	3	4	0.527045	0.000979652	0.0120125	0.458303	0.00443199	0.07935	0.792444	0.0225194	0.499534	0.00327386	0.0287723	NA
ENSRNOG00000018604	Tufm	3	4	-0.614304	0.00268586	0.0248501	-0.653507	0.00212223	0.0485476	-0.373194	0.703543	-0.631386	0.0032631	0.02876	NA
ENSRNOG00000018653	Pfdn1	3	4	0.474672	0.0015612	0.0169591	0.423654	0.00608539	0.0979367	0.766468	0.0381892	0.447937	0.00468322	0.0365758	NA
ENSRNOG00000018655	Adsl	3	4	-0.488216	0.0012634	0.0145938	-0.514617	0.00143119	0.0373159	-0.251149	0.914869	-0.509754	0.00218729	0.0222317	NA
ENSRNOG00000018659	Csf1	3	4	0.704816	0.000413635	0.00640855	0.752225	0.000311542	0.0144922	0.940267	0.0742553	0.679708	0.00141213	0.0170841	NA
ENSRNOG00000018690	Rgs17	3	4	-1.08511	0.00128265	0.0147548	-1.39887	0.000167876	0.0101293	-0.889216	0.400462	-1.17356	0.00131257	0.0163329	NA
ENSRNOG00000018712	Camk2a	3	4	-1.31372	0.000695155	0.00939415	-1.31479	0.000502017	0.0193607	-1.07533	0.371742	-1.35313	0.000610811	0.00985534	NA
ENSRNOG00000018773	Mtrf1l	3	4	-0.727308	0.002784	0.0255268	-0.785582	0.00142056	0.0371069	-0.520046	0.721675	-0.760077	0.00252921	0.0242721	NA
ENSRNOG00000018781	Map1s	3	4	1.08638	0.000745303	0.00992615	1.01611	0.0013051	0.0355494	1.30064	0.0712158	1.04169	0.000784768	0.0117579	NA
ENSRNOG00000018803	Mrtfa	3	4	0.688616	0.000239695	0.00424399	0.645509	0.0010081	0.0299914	0.941658	0.0827292	0.66011	0.000723341	0.0111629	NA
ENSRNOG00000018841	Sox8	3	4	2.28215	0.00117436	0.0137975	1.47295	0.00191392	0.0453836	NA	NA	2.19551	0.000110603	0.00365051	NA
ENSRNOG00000018910	Abhd11	3	4	-0.6905	0.0011047	0.0131567	-0.680918	0.00176534	0.0429899	-0.513367	0.745285	-0.710772	0.00160727	0.0183622	NA
ENSRNOG00000018938	Mkx	3	4	-1.3382	0.000952581	0.0118133	-1.63485	0.000155069	0.00969169	-1.13564	0.417751	-1.37224	0.000852376	0.0123736	NA
ENSRNOG00000018953	Cblc	3	4	-1.0977	0.00128654	0.014776	-1.42435	4.66284e-05	0.00481107	-0.961165	0.45097	-1.14616	0.00151241	0.017769	NA
ENSRNOG00000018992	Dpysl3	3	4	1.20125	0.00067529	0.00923522	1.15758	0.00173358	0.0423375	1.46009	0.0552224	1.14207	0.00220466	0.0222968	NA
ENSRNOG00000019019	Fitm1	3	4	-0.61384	0.00648926	0.0471877	-0.708088	0.00180707	0.0436583	-0.404074	0.811455	-0.638237	0.00689705	0.0469767	NA
ENSRNOG00000019036	Ldhd	3	4	-0.803382	0.00292309	0.0263884	-0.983515	0.000599347	0.0216516	-0.554337	0.562883	-0.816916	0.00379772	0.0316658	NA
ENSRNOG00000019041	Psme1	3	4	-0.457861	0.00146404	0.0161397	-0.511797	0.000904757	0.0280723	-0.239685	0.710601	-0.47877	0.00272774	0.0254834	NA
ENSRNOG00000019047	Ola1	3	4	-0.67906	0.000314031	0.00521163	-0.654786	0.000379426	0.016495	-0.499746	0.424019	-0.702782	0.000584798	0.00962453	NA
ENSRNOG00000019048	Sod2	3	4	-0.446038	0.000106637	0.00232505	-0.463019	0.000653133	0.0229173	-0.208582	0.495674	-0.467773	0.000957091	0.0133982	NA
ENSRNOG00000019073	Ikbkb	3	4	0.679423	8.27042e-05	0.00188438	0.70742	0.000346072	0.0154985	0.891174	0.0856929	0.65339	0.000743927	0.01134	NA
ENSRNOG00000019120	Hmgcs2	3	4	0.817452	0.000524259	0.00766196	0.84682	0.000619587	0.02206	1.16676	0.0637407	0.795937	0.00156015	0.0180862	NA
ENSRNOG00000019142	Fas	3	4	0.826202	0.00015638	0.0031226	0.788805	0.000277428	0.0135012	1.09726	0.0669469	0.798099	0.000256291	0.00568314	NA
ENSRNOG00000019162	Emc9	3	4	-1.26314	1.85161e-05	0.000610745	-1.56553	9.62891e-05	0.00719508	-1.013	0.42494	-1.27183	0.000135877	0.00402584	NA
ENSRNOG00000019205	Gnpat	3	4	-0.7326	0.00150595	0.0164746	-0.761586	0.00186031	0.0445571	-0.49115	0.683924	-0.743397	0.00216343	0.0220787	NA
ENSRNOG00000019223	Atp5f1c	3	4	-0.729547	5.92282e-06	0.000267168	-0.804766	7.67773e-06	0.00167605	-0.538984	0.0969951	-0.751161	8.8675e-05	0.00321287	NA
ENSRNOG00000019277	Vdac3	3	4	-0.621521	7.53327e-06	0.000322924	-0.651651	5.7818e-05	0.00552683	-0.407073	0.257211	-0.64174	0.00011456	0.00371252	NA
ENSRNOG00000019278	Fsd2	3	4	-0.687155	0.000867154	0.0110774	-0.758933	0.000499598	0.0193607	-0.460786	0.474602	-0.710018	0.00137789	0.0168367	NA
ENSRNOG00000019281	Glmp	3	4	0.869437	0.000113833	0.00244754	0.791101	0.00062566	0.0221224	1.13618	0.0694006	0.831269	0.000521657	0.00889367	NA
ENSRNOG00000019403	Afap1l1	3	4	-0.901337	0.000120031	0.00256426	-0.97316	0.000386447	0.0166999	-0.708292	0.553186	-0.920969	0.000440274	0.00808183	NA
ENSRNOG00000019404	Hhatl	3	4	-0.674686	0.000107104	0.00233154	-0.7586	4.67537e-05	0.00481107	-0.495652	0.373243	-0.69743	0.000367224	0.00710044	NA
ENSRNOG00000019418	Lrrc4b	3	4	-0.726857	0.000150784	0.00304624	-0.812342	5.81128e-05	0.00552683	-0.56481	0.353981	-0.757478	0.000362536	0.00704693	NA
ENSRNOG00000019430	Coro1a	3	4	0.93096	0.000641335	0.00890362	1.03244	0.000744941	0.0250461	1.21918	0.0771192	0.903659	0.0014872	0.0175403	NA
ENSRNOG00000019433	Rab3a	3	4	-1.40528	3.79177e-08	6.21038e-06	-1.60156	1.13919e-07	0.000370903	-1.22168	0.184467	-1.41811	4.84973e-06	0.000657785	NA
ENSRNOG00000019442	Josd2	3	4	-0.585552	0.00204605	0.0204724	-0.606483	0.0014647	0.0379639	-0.349978	0.842581	-0.61051	0.00202939	0.0213007	NA
ENSRNOG00000019451	Smtn	3	4	-0.698269	0.00277978	0.0255132	-0.737979	0.00110382	0.0318255	-0.484056	0.741365	-0.726636	0.00236639	0.0233332	NA
ENSRNOG00000019473	Dcun1d2	3	4	-0.672278	0.000140408	0.00288319	-0.729308	0.000202133	0.0111614	-0.419417	0.738064	-0.693408	0.00053839	0.00910267	NA
ENSRNOG00000019522	Ciao3	3	4	-0.548963	0.000149558	0.00303484	-0.531199	0.00061666	0.0220007	-0.314468	0.824285	-0.57157	0.00044607	0.00812713	NA
ENSRNOG00000019525	Hspa9	3	4	-0.576747	0.00048452	0.00722996	-0.638437	0.000241612	0.0124943	-0.358426	0.284169	-0.599186	0.00110275	0.0146202	NA
ENSRNOG00000019555	Arap1	3	4	0.558679	0.000857286	0.0109819	0.522416	0.00214701	0.048917	0.798591	0.106724	0.531548	0.00141051	0.0170841	NA
ENSRNOG00000019574	Cuedc2	3	4	0.985386	0.000793886	0.010359	0.896932	0.00158644	0.0399381	1.24896	0.0757146	0.942708	0.00114329	0.0148786	NA
ENSRNOG00000019627	Mybpc2	3	4	2.52213	3.99334e-07	3.89648e-05	2.01927	0.00414113	0.0760282	2.88033	0.0142823	2.48542	2.45568e-05	0.00164706	NA
ENSRNOG00000019677	Arid3b	3	4	-1.49974	0.00143446	0.0159461	-1.76034	0.00085363	0.0271661	-1.20395	0.360138	-1.54619	0.0013594	0.0166944	NA
ENSRNOG00000019718	Galnt15	3	4	1.51074	0.000392515	0.00616221	1.68918	0.000497657	0.0193607	1.89371	0.0550298	1.5152	0.000720893	0.0111533	NA
ENSRNOG00000019719	Kcna5	3	4	-1.88562	1.45853e-07	1.63142e-05	-2.39219	3.67725e-08	0.000370903	-1.77225	0.138611	-1.92324	6.15643e-06	0.000751516	NA
ENSRNOG00000019728	Itgad	3	4	1.28767	9.66267e-05	0.00214764	1.12031	0.00115214	0.0327857	1.5301	0.0549979	1.22688	0.00051418	0.00881739	NA
ENSRNOG00000019730	Inppl1	3	4	-0.428497	0.000350188	0.00566829	-0.451159	0.000920154	0.028401	-0.177352	0.916384	-0.452889	0.00107121	0.0143853	NA
ENSRNOG00000019734	Mrpl14	3	4	-0.525929	0.000652152	0.00898128	-0.531832	0.00102308	0.0302686	-0.272588	0.906533	-0.548124	0.000946423	0.0132793	NA
ENSRNOG00000019742	Stat3	3	4	0.622008	0.0014638	0.0161397	0.534465	0.00626318	0.0996077	0.950628	0.0246986	0.597318	0.00384114	0.0319188	NA
ENSRNOG00000019752	Slc29a1	3	4	0.694251	0.000402231	0.00628851	0.660836	0.00123002	0.0341592	0.930602	0.0794017	0.666004	0.00134128	0.0166223	NA
ENSRNOG00000019760	Oxnad1	3	4	-0.760724	1.47939e-05	0.000519221	-0.780816	4.15766e-05	0.00464478	-0.537626	0.294857	-0.780899	0.000102216	0.00348535	NA
ENSRNOG00000019811	Timm23	3	4	-0.901377	3.12751e-05	0.000892704	-0.970163	9.48479e-05	0.00712221	-0.661342	0.545447	-0.919878	0.000134719	0.00402584	NA
ENSRNOG00000019838	Gmfg	3	4	0.70847	0.000580031	0.00832992	0.692827	0.00117292	0.0331301	0.948732	0.0649202	0.680006	0.00164364	0.0186159	NA
ENSRNOG00000019842	Artn	3	4	2.4816	0.00222849	0.0218373	1.79483	8.11025e-05	0.00661958	NA	NA	2.22667	0.00123473	0.0156515	NA
ENSRNOG00000019965	Tgfb1i1	3	4	0.932118	0.00055133	0.00800126	0.806824	0.00193674	0.0456367	1.1669	0.0676108	0.877667	0.00186758	0.0202645	NA
ENSRNOG00000019970	mrpl11	3	4	-0.578635	1.46244e-05	0.000514608	-0.62162	7.42761e-05	0.0064125	-0.358945	0.652047	-0.598311	0.000181796	0.00472166	NA
ENSRNOG00000020029	Mcrip2	3	4	-0.596847	1.59541e-05	0.000545	-0.60814	0.000105765	0.00769618	-0.357603	0.726704	-0.618316	0.000122774	0.00385657	NA
ENSRNOG00000020068	Ndufaf3	3	4	-0.637437	0.000605462	0.00856405	-0.677443	0.000506602	0.019402	-0.408203	0.60316	-0.657733	0.00112308	0.0147664	NA
ENSRNOG00000020179	Nt5c2	3	4	0.533946	0.000651916	0.00898128	0.528318	0.00182832	0.0439285	0.830849	0.0664704	0.50775	0.00264137	0.0249947	NA
ENSRNOG00000020244	Perm1	3	4	-1.09769	1.16417e-06	8.5195e-05	-1.2463	3.39174e-06	0.00120056	-0.918294	0.182889	-1.11766	2.55788e-05	0.00168779	NA
ENSRNOG00000020264	Dhrs1	3	4	0.985291	0.00051417	0.0075678	0.987306	0.001094	0.0316589	1.24154	0.0782341	0.93945	0.0010627	0.0143341	NA
ENSRNOG00000020309	Gfra3	3	4	-1.26277	0.000591656	0.0084091	-1.2492	0.000424912	0.0176594	-1.04021	0.465005	-1.2409	0.000456308	0.00825207	NA
ENSRNOG00000020369	Igf2	3	4	0.753129	0.000212756	0.00392373	0.655511	0.00132702	0.0359542	0.999794	0.0630042	0.724757	0.00076515	0.0115596	NA
ENSRNOG00000020374	Pgap6	3	4	0.900182	0.00013524	0.00281487	0.87531	0.000301305	0.0142269	1.14003	0.0798771	0.871446	0.000292079	0.00612287	NA
ENSRNOG00000020456	Nucb2	3	4	0.492109	0.000585272	0.00835277	0.459638	0.00214344	0.0488864	0.764577	0.0557993	0.464417	0.00250145	0.0241385	NA
ENSRNOG00000020470	Slc25a24	3	4	0.69404	0.000862909	0.0110334	0.628216	0.00192934	0.0455745	0.919335	0.0711536	0.661209	0.0023934	0.0235089	NA
ENSRNOG00000020544	Sdr39u1	3	4	-0.923093	4.22854e-06	0.000213676	-1.01024	9.78286e-06	0.00194145	-0.706566	0.423035	-0.941335	6.37098e-05	0.00267253	NA
ENSRNOG00000020583	Fcgrt	3	4	0.801434	5.38393e-06	0.000246907	0.762015	0.000126727	0.00843796	1.06025	0.0504659	0.777071	8.67813e-05	0.00321012	NA
ENSRNOG00000020590	Adam15	3	4	0.784136	0.000827177	0.0106722	0.771703	0.00172297	0.0422951	1.05996	0.0771041	0.760112	0.0019508	0.0207615	NA
ENSRNOG00000020602	Ndufa13	3	4	-0.499895	0.00333074	0.0291317	-0.550844	0.00175133	0.0427168	-0.251073	0.554968	-0.520102	0.00461128	0.0361296	NA
ENSRNOG00000020605	Pstk	3	4	-0.855407	0.000125529	0.00265288	-0.832183	0.000227106	0.0120083	-0.686682	0.504301	-0.876853	0.0003263	0.00658371	NA
ENSRNOG00000020659	Mrpl4	3	4	-0.688046	3.84146e-05	0.00104117	-0.709562	0.00011156	0.00789508	-0.458421	0.689322	-0.708578	0.000206565	0.0050076	NA
ENSRNOG00000020717	Bod1	3	4	-0.844017	1.27993e-05	0.000468332	-0.844687	6.92016e-05	0.00618403	-0.640407	0.413346	-0.862742	8.86705e-05	0.00321287	NA
ENSRNOG00000020719	Hrc	3	4	-0.761339	0.00267178	0.0247698	-0.992842	0.000395064	0.0168867	-0.577316	0.148096	-0.780468	0.0041149	0.0335484	NA
ENSRNOG00000020782	Pspc1	3	4	-0.695255	0.000226148	0.00407779	-0.760873	0.000171874	0.0102195	-0.449455	0.768718	-0.714648	0.000507765	0.00874659	NA
ENSRNOG00000020828	Pde4a	3	4	-1.10575	0.000467481	0.0070522	-1.25508	7.40009e-05	0.00640684	-0.979963	0.402323	-1.16169	0.000708765	0.0110399	NA
ENSRNOG00000020881	Frmd8	3	4	0.739619	3.26625e-05	0.000918959	0.726921	0.000159613	0.00991479	0.995134	0.0743208	0.715036	0.000227424	0.00526785	NA
ENSRNOG00000020906	Pola2	3	4	-0.880441	0.000244046	0.00428811	-0.896274	0.00133999	0.0361773	-0.646485	0.582477	-0.885455	0.000693796	0.0108719	NA
ENSRNOG00000020955	Myl3	3	4	-0.514574	0.000903706	0.0113784	-0.538811	0.00101907	0.030179	-0.283334	0.373832	-0.535819	0.0020252	0.0212751	NA
ENSRNOG00000020991	Ms4a6a	3	4	1.41822	7.27499e-05	0.00171975	1.1781	0.00409762	0.0755742	1.74435	0.0404509	1.38288	0.000343936	0.00680036	NA
ENSRNOG00000021057	Osbp	3	4	-0.694529	0.00367339	0.0311006	-0.764762	0.00220361	0.0497024	-0.447224	0.659198	-0.72115	0.00423041	0.0341087	NA
ENSRNOG00000021088	Tmod4	3	4	-1.64705	4.65605e-07	4.38463e-05	-1.7824	4.80876e-06	0.00136911	-1.39806	0.230431	-1.66142	1.41802e-05	0.00115843	NA
ENSRNOG00000021128	Kcnj11	3	4	-0.549531	0.000441922	0.00673307	-0.626525	0.000225365	0.0119577	-0.317061	0.677759	-0.569846	0.00112522	0.0147664	NA
ENSRNOG00000021156	Vegfb	3	4	-0.663361	9.97264e-06	0.000395399	-0.665431	6.17779e-05	0.00568691	-0.47096	0.368621	-0.683867	8.92296e-05	0.00321287	NA
ENSRNOG00000021161	Fermt3	3	4	1.08766	0.000605671	0.00856405	1.18032	0.00121074	0.0337614	1.30733	0.0729255	1.06781	0.00103979	0.0141344	NA
ENSRNOG00000021164	Stip1	3	4	-0.54343	1.7683e-05	0.000586224	-0.554682	0.000144174	0.00912264	-0.310463	0.837027	-0.564365	0.000203432	0.00497901	NA
ENSRNOG00000021174	Macrod1	3	4	-1.18941	2.76302e-05	0.000822806	-1.44536	2.90892e-05	0.00378308	-0.970997	0.257574	-1.21265	0.000118289	0.00377013	NA
ENSRNOG00000021179	Naa40	3	4	-0.869964	0.000670894	0.00920256	-0.937674	0.000365104	0.0160091	-0.700824	0.582467	-0.885084	0.00107824	0.0144285	NA
ENSRNOG00000021199	Fcgr1a	3	4	1.61352	0.000134653	0.0028069	1.48529	0.000707419	0.0241296	1.82648	0.05202	1.53042	0.00048013	0.00849413	NA
ENSRNOG00000021213	Lix1l	3	4	-0.612112	0.00498953	0.0394064	-0.706835	0.000840762	0.0270262	-0.420051	0.360627	-0.62955	0.00615511	0.0437444	NA
ENSRNOG00000021256	Adra1d	3	4	-2.24331	6.38284e-07	5.48844e-05	-2.86939	9.90296e-08	0.000370903	-2.11083	0.209885	-2.36577	5.06974e-06	0.000672677	NA
ENSRNOG00000021424	Cd300lf	3	4	1.40516	0.0037785	0.0318143	1.57598	0.000426544	0.0176594	NA	NA	1.27751	0.00584882	0.0425232	NA
ENSRNOG00000021438	Tuba1c	3	4	0.921668	0.000408083	0.00635832	0.785622	0.00326366	0.0650646	1.19811	0.0452415	0.896593	0.00123068	0.0156446	NA
ENSRNOG00000021440	Pptc7	3	4	-0.550248	0.000984536	0.0120402	-0.563696	0.000783596	0.025997	-0.349224	0.724444	-0.574413	0.00144223	0.0172771	NA
ENSRNOG00000021442	Hddc2	3	4	-0.488216	0.00155003	0.0168713	-0.487659	0.00195784	0.0460274	-0.225007	0.915568	-0.50969	0.0020798	0.0215716	NA
ENSRNOG00000021569	Tiam1	3	4	1.15157	0.000290216	0.00489913	1.01711	0.00197983	0.0464371	1.41098	0.0612448	1.11155	0.000988961	0.0137029	NA
ENSRNOG00000021678	Alkbh3	3	4	-0.49162	1.38075e-05	0.000496584	-0.504567	0.00018182	0.0105704	-0.26928	0.686032	-0.511045	0.000225364	0.00526007	NA
ENSRNOG00000021682	Dcakd	3	4	0.737728	0.000470259	0.00707858	0.690916	0.00166708	0.0413252	0.969046	0.081712	0.706842	0.00143548	0.01723	NA
ENSRNOG00000021688	Ndufa13-ps1	3	4	-0.462328	0.00292929	0.026427	-0.526543	0.00144081	0.0375076	-0.231911	0.602679	-0.483657	0.00424261	0.0341845	NA
ENSRNOG00000021812	Scx	3	4	-0.750337	9.80071e-05	0.00217481	-0.769003	0.000128736	0.00851611	-0.54434	0.456887	-0.772951	0.000305239	0.006294	NA
ENSRNOG00000021866	Bola3	3	4	-0.615307	0.00033871	0.00552129	-0.619407	0.000457357	0.0183918	-0.407564	0.412331	-0.639254	0.000659719	0.0105408	NA
ENSRNOG00000021887	Cyb561d2	3	4	0.829436	0.000142072	0.00290003	0.827517	0.000259436	0.0129907	1.08586	0.0796526	0.807432	0.000373264	0.00713322	NA
ENSRNOG00000021962	Fzd2	3	4	0.966363	0.000162405	0.00321955	0.872569	0.00090172	0.028035	1.13622	0.0688931	0.927578	0.000693399	0.0108719	NA
ENSRNOG00000021984	Rgs7	3	4	-2.67833	6.16551e-05	0.00150666	-2.17393	0.000339593	0.0152852	NA	NA	-2.58654	5.01954e-05	0.00232624	NA
ENSRNOG00000022101	Crabp2	3	4	1.62406	0.00290472	0.026257	1.86065	5.8237e-05	0.00552683	NA	NA	1.50547	0.00411374	0.0335484	NA
ENSRNOG00000022162	Pbx3	3	4	0.566742	5.7141e-05	0.00141648	0.532714	0.000755411	0.025317	0.828138	0.0670312	0.540829	0.000549356	0.00923305	NA
ENSRNOG00000022202	Trappc8	3	4	-0.528343	0.00198923	0.0201647	-0.562113	0.00216615	0.0491477	-0.257486	0.922473	-0.55071	0.00242774	0.0237084	NA
ENSRNOG00000022234	mrpl24	3	4	-0.709207	0.00051377	0.0075678	-0.727226	0.000443893	0.0181072	-0.486259	0.698032	-0.73234	0.000807514	0.0119983	NA
ENSRNOG00000022273	Rfk	3	4	-0.544875	1.25758e-05	0.000462614	-0.579469	8.00515e-05	0.00661225	-0.283245	0.853728	-0.572954	0.000123258	0.00385798	NA
ENSRNOG00000022298	Cxcl11	3	4	-1.32109	0.00164421	0.0176178	-1.54238	0.00134291	0.0362241	-1.09829	0.258072	-1.37464	0.00228699	0.022883	NA
ENSRNOG00000022490	LOC100361008	3	4	-0.573595	0.000161864	0.00321346	-0.569602	0.000540988	0.0203609	-0.358524	0.350032	-0.594458	0.000540281	0.00912201	NA
ENSRNOG00000022500	Rwdd4	3	4	-0.4028	5.95036e-05	0.00146221	-0.429602	0.000443635	0.0181072	-0.172791	0.915612	-0.419696	0.000776975	0.0116805	NA
ENSRNOG00000022593	Pdpr	3	4	-0.662044	0.000132364	0.00277601	-0.72462	0.000121341	0.0082569	-0.440327	0.443632	-0.684573	0.000423416	0.00780761	NA
ENSRNOG00000022748	Tmem126a	3	4	-0.892368	8.79297e-10	3.02434e-07	-0.947132	1.58903e-07	0.000370903	-0.681404	0.151964	-0.913708	1.42656e-06	0.000310965	NA
ENSRNOG00000022764	Evi2a	3	4	1.27627	0.00180743	0.0188812	1.25428	0.00187007	0.0446161	1.43851	0.0744065	1.20643	0.00213954	0.0219624	NA
ENSRNOG00000022769	Sp100	3	4	0.453971	0.000167755	0.00331129	0.431127	0.00116929	0.033058	0.697102	0.0715853	0.427963	0.00147642	0.0175312	NA
ENSRNOG00000022859	Trem1	3	4	2.18807	0.000961909	0.0118266	1.62238	0.00134969	0.0363111	NA	NA	2.12037	0.000207573	0.0050076	NA
ENSRNOG00000022921	Dact2	3	4	2.21403	0.00239373	0.0229338	1.78912	0.000520533	0.019762	NA	NA	2.01232	0.00099486	0.0137534	NA
ENSRNOG00000022946	Slc22a3	3	4	-0.909391	0.00602526	0.0449385	-1.10583	0.00157709	0.0398011	-0.606688	0.789213	-0.925457	0.00673375	0.0465393	NA
ENSRNOG00000022980	Sdhd	3	4	-0.891807	9.21032e-07	7.19975e-05	-0.938604	5.81586e-06	0.00150148	-0.660933	0.130132	-0.911777	2.61569e-05	0.00169931	NA
ENSRNOG00000023008	Fam131c	3	4	-1.99997	5.47648e-05	0.00137241	-2.56003	1.60967e-05	0.00257564	-1.84188	0.250903	-2.17428	4.72035e-05	0.00227752	NA
ENSRNOG00000023403	Gtpbp3	3	4	-1.02814	0.00136984	0.0153805	-1.11137	0.000393933	0.0168855	-0.818356	0.573921	-1.01495	0.000767935	0.0115874	NA
ENSRNOG00000023404	Slc9b2	3	4	2.4643	0.000583275	0.00833301	1.94151	0.00026667	0.0132305	NA	NA	2.39318	0.000371861	0.00712607	NA
ENSRNOG00000023520	Cs	3	4	-0.558406	1.60201e-05	0.000545352	-0.560843	0.000198517	0.0111119	-0.335113	0.339789	-0.579211	0.000203339	0.00497901	NA
ENSRNOG00000023538	Aldh5a1	3	4	-0.584045	0.00170821	0.0181469	-0.633812	0.00120623	0.0336972	-0.375705	0.699151	-0.603366	0.00240968	0.0235886	NA
ENSRNOG00000023919	Nipsnap2	3	4	-0.63718	1.85867e-06	0.000116765	-0.689073	1.52514e-05	0.00249575	-0.382148	0.25948	-0.657985	6.20822e-05	0.002631	NA
ENSRNOG00000023972	Col4a2	3	4	0.728589	0.000735643	0.00983574	0.611725	0.00335995	0.0661643	1.01091	0.040933	0.697869	0.00204638	0.0213688	NA
ENSRNOG00000024066	Fundc2	3	4	-0.547617	1.49012e-05	0.000520332	-0.572945	0.000112213	0.00789508	-0.307934	0.716827	-0.568016	0.000150795	0.00426101	NA
ENSRNOG00000024089	Fndc3b	3	4	0.496105	0.00171047	0.0181469	0.492734	0.00252084	0.0543205	0.779867	0.0354987	0.46779	0.00528924	0.0399298	NA
ENSRNOG00000024115	C6	3	4	1.4998	0.000370368	0.0058976	1.52499	0.000935288	0.0286709	1.73908	0.0646685	1.35695	0.00129557	0.0162039	NA
ENSRNOG00000024128	Aco2	3	4	-0.415745	0.00169112	0.0180221	-0.46526	0.00148793	0.0384071	-0.16442	0.691642	-0.438111	0.00366577	0.0309675	NA
ENSRNOG00000024322	Shroom2	3	4	1.18095	3.81227e-05	0.00103654	1.1617	0.000262491	0.0130655	1.45542	0.0588843	1.16507	0.00010282	0.00349616	NA
ENSRNOG00000024365	Ect2	3	4	1.74089	0.000352824	0.00569871	1.49522	0.00265448	0.0564553	2.04224	0.0420054	1.66943	0.000422623	0.00780478	NA
ENSRNOG00000024501	Rgs3	3	4	0.931794	5.96233e-05	0.00146221	0.824769	0.00163919	0.0407956	1.25236	0.0620167	0.904176	0.000270358	0.00586148	NA
ENSRNOG00000024539	Ndufb6	3	4	-0.619644	1.48744e-05	0.000520332	-0.61668	8.0973e-05	0.00661958	-0.394578	0.269102	-0.642253	0.000121221	0.00383354	NA
ENSRNOG00000024568	Ndufs7	3	4	-0.853722	1.93667e-05	0.000630759	-0.866168	4.07867e-05	0.00459972	-0.624333	0.270089	-0.8753	0.000106554	0.0035671	NA
ENSRNOG00000024945	Dusp18	3	4	0.890208	3.37857e-05	0.000946687	0.852353	0.000156981	0.00977119	1.12159	0.0632023	0.860215	0.000181708	0.00472166	NA
ENSRNOG00000024972	Cox10	3	4	-0.804591	2.43091e-09	6.6889e-07	-0.823377	9.49224e-07	0.00077657	-0.609387	0.277721	-0.82393	2.44986e-06	0.000417302	NA
ENSRNOG00000025094	Gpr183	3	4	1.18618	9.37438e-05	0.00209032	0.943091	0.00109494	0.0316589	1.43696	0.0536786	1.1024	0.000558959	0.00934686	NA
ENSRNOG00000025145	Rmdn1	3	4	-0.724753	3.14969e-05	0.000893472	-0.799767	2.51499e-05	0.00341614	-0.53446	0.258144	-0.745925	0.000176083	0.0046681	NA
ENSRNOG00000025371	Spry1	3	4	-0.933875	4.23526e-05	0.001112	-1.01849	3.91928e-05	0.00455441	-0.720535	0.336774	-0.948574	0.000189855	0.00482824	NA
ENSRNOG00000025415	Ntmt2	3	4	-1.16857	0.00137131	0.0153805	-1.3293	0.000812632	0.0265338	-0.821747	0.555034	-1.15068	0.00272237	0.0254834	NA
ENSRNOG00000025512	Mettl17	3	4	-0.765104	0.00497333	0.0393302	-0.840422	0.00094998	0.0290049	-0.51278	0.757346	-0.78092	0.00214133	0.0219624	NA
ENSRNOG00000025757	Myh6	3	4	-2.09638	0.000634203	0.00883134	-3.26788	4.7922e-06	0.00136911	-1.88149	0.0219753	-1.705	0.012567	0.0694768	NA
ENSRNOG00000025764	AC128848.1	3	4	1.24398	0.00047843	0.00715462	1.0423	0.00952113	0.131394	1.62996	0.0390141	1.23228	0.00141123	0.0170841	NA
ENSRNOG00000025808	Aars2	3	4	-0.947486	7.29266e-06	0.000315511	-0.961984	3.87339e-05	0.00453278	-0.731534	0.460527	-0.956993	6.50166e-05	0.00270221	NA
ENSRNOG00000025811	Cfp	3	4	1.35112	0.00178405	0.0186653	1.54682	0.000407911	0.0172667	1.61749	0.065073	1.27045	0.00246639	0.0239354	NA
ENSRNOG00000025910	Hccs	3	4	-0.817548	4.42604e-08	6.91971e-06	-0.846555	2.11672e-06	0.000898488	-0.575501	0.294957	-0.838878	6.66789e-06	0.00076114	NA
ENSRNOG00000026037	Plb1	3	4	1.72092	1.31744e-06	9.2007e-05	1.42764	0.00253125	0.0544574	2.07802	0.0326009	1.72325	2.41553e-05	0.00162908	NA
ENSRNOG00000026049	Qrsl1	3	4	-1.21295	2.40649e-06	0.00014029	-1.26551	3.2696e-06	0.00118959	-0.975086	0.310884	-1.23542	3.25691e-05	0.0019441	NA
ENSRNOG00000026136	Tnfaip8	3	4	-0.615395	0.00532352	0.0411977	-0.73801	0.000663049	0.023159	-0.478249	0.513473	-0.642792	0.00542476	0.0405206	NA
ENSRNOG00000026226	Hook1	3	4	-0.82787	0.000432402	0.00663209	-0.96883	0.000188893	0.0107705	-0.63373	0.603253	-0.853989	0.000888837	0.0127348	NA
ENSRNOG00000026286	Nhlrc1	3	4	-0.815196	3.4882e-05	0.000969507	-0.825033	8.66821e-05	0.00682778	-0.615485	0.645023	-0.833303	9.98433e-05	0.0034429	NA
ENSRNOG00000026415	Col14a1	3	4	0.636415	0.00400051	0.0332562	0.561785	0.00699875	0.107539	0.873213	0.0408315	0.608502	0.00744228	0.0494007	NA
ENSRNOG00000026548	Dhrs7c	3	4	-1.58612	0.0026223	0.0244926	-2.55773	3.45689e-06	0.00120056	-1.57917	0.0963339	-1.64248	0.000998233	0.0137707	NA
ENSRNOG00000026643	Chordc1	3	4	-0.733964	0.000560603	0.00811018	-0.871248	5.00635e-05	0.00506636	-0.540417	0.307054	-0.760922	0.00103881	0.0141344	NA
ENSRNOG00000026646	Ndufs5	3	4	-0.517043	0.00257304	0.0241566	-0.553223	0.00135251	0.0363548	-0.303044	0.7607	-0.53912	0.00335207	0.0292424	NA
ENSRNOG00000026679	Scn4b	3	4	-1.17183	2.74394e-05	0.000822465	-1.44875	9.40766e-06	0.00191118	-0.982303	0.201404	-1.19306	0.000144488	0.00418948	NA
ENSRNOG00000027087	Tmem186	3	4	-0.590497	0.000326015	0.0053588	-0.601647	0.00100588	0.0299914	-0.377898	0.736631	-0.611461	0.000847729	0.0123487	NA
ENSRNOG00000027234	Zfp367	3	4	0.720117	5.57389e-05	0.00139428	0.686053	0.00054672	0.0204643	0.986264	0.077282	0.691214	0.000361365	0.00703538	NA
ENSRNOG00000027282	Cep68	3	4	-0.564824	0.00028842	0.00487479	-0.596654	0.000359486	0.0158537	-0.348824	0.825108	-0.585977	0.00067134	0.0106706	NA
ENSRNOG00000027408	Ppid	3	4	-0.547181	7.5579e-06	0.000322924	-0.573587	7.93263e-05	0.00661225	-0.338376	0.773526	-0.565294	0.000143733	0.00417751	NA
ENSRNOG00000027593	Ndufv3-ps1	3	4	-0.613225	0.000403923	0.0063078	-0.633709	0.000445888	0.0181072	-0.401018	0.503979	-0.634033	0.000861935	0.0124302	NA
ENSRNOG00000027728	Ibtk	3	4	-0.514228	0.000410535	0.00637488	-0.556703	0.000275166	0.0134339	-0.291743	0.771398	-0.535519	0.000998366	0.0137707	NA
ENSRNOG00000027742	Adamtsl2	3	4	1.6803	0.000196644	0.00370989	1.59832	0.00115713	0.0328434	1.8177	0.0558984	1.6945	0.000196091	0.00491566	NA
ENSRNOG00000027791	Cox7a2	3	4	-0.45939	0.00338455	0.0294127	-0.515627	0.00165451	0.0411433	-0.230894	0.490781	-0.481104	0.00493428	0.0381461	NA
ENSRNOG00000027811	Lilrb4	3	4	2.41833	0.00145855	0.0161179	1.62487	0.000389132	0.0167502	NA	NA	2.10876	0.00164239	0.0186159	NA
ENSRNOG00000027839	Ptk2b	3	4	1.53272	6.52944e-05	0.00157049	1.54665	0.000502297	0.0193607	1.71565	0.0600339	1.4408	0.000453807	0.00821902	NA
ENSRNOG00000027990	Crip1	3	4	0.651964	0.0021883	0.0215973	0.588765	0.00579408	0.094522	0.926833	0.0434673	0.6281	0.00417231	0.0338059	NA
ENSRNOG00000028185	Tstd3	3	4	-0.673197	0.000174313	0.00339638	-0.66886	0.00039939	0.0170174	-0.469582	0.794378	-0.691664	0.000302385	0.00625629	NA
ENSRNOG00000028196	Mgme1	3	4	-0.573202	0.0039597	0.0329567	-0.654691	0.00191412	0.0453836	-0.372004	0.837485	-0.600427	0.00413492	0.0336275	NA
ENSRNOG00000028225	Tnni3k	3	4	-0.882855	0.000815071	0.0105819	-1.12955	0.000112373	0.00789508	-0.697602	0.161224	-0.90392	0.00160786	0.0183622	NA
ENSRNOG00000028236	C13h1orf21	3	4	0.463772	0.000680675	0.00928119	0.45305	0.00221816	0.0499569	0.744484	0.0862084	0.432611	0.00352422	0.030232	NA
ENSRNOG00000028238	Sh3bgr	3	4	-0.450796	0.000568447	0.00820233	-0.477973	0.000876207	0.0274935	-0.219995	0.571323	-0.471839	0.00168056	0.0189054	NA
ENSRNOG00000028356	Chchd10	3	4	-0.583569	0.000374915	0.00595622	-0.614441	0.000558373	0.0206869	-0.350284	0.262497	-0.604461	0.00108674	0.0144982	NA
ENSRNOG00000028357	Lrrc14b	3	4	-0.947743	0.000432201	0.00663209	-0.988349	0.000339165	0.0152852	-0.710113	0.502551	-0.963528	0.00097663	0.0135783	NA
ENSRNOG00000028390	Hhipl1	3	4	1.2627	9.56618e-05	0.00212964	1.14092	0.000703564	0.0241184	1.53028	0.0574283	1.25377	0.000263919	0.00578395	NA
ENSRNOG00000028557	Hibch	3	4	-0.584768	2.67402e-05	0.000806781	-0.616741	8.81128e-05	0.00688722	-0.347344	0.600309	-0.60579	0.000185116	0.00478753	NA
ENSRNOG00000028668	Slc28a2	3	4	0.558912	0.00263451	0.0245566	0.494716	0.00957718	0.131811	0.853121	0.0397088	0.536287	0.00585687	0.0425311	NA
ENSRNOG00000028674	Fbxw5	3	4	-0.533146	0.000473943	0.0071107	-0.556843	0.000616931	0.0220007	-0.298891	0.703238	-0.555006	0.00110427	0.0146202	NA
ENSRNOG00000028717	Ndufb7	3	4	-0.661366	9.61442e-06	0.00038677	-0.729019	3.54779e-05	0.00430268	-0.433739	0.258164	-0.682554	0.000115136	0.00371252	NA
ENSRNOG00000028783	Wdr35	3	4	-0.646544	0.000374259	0.00595266	-0.645062	0.000962789	0.0292784	-0.41498	0.827915	-0.667774	0.000674465	0.0106736	NA
ENSRNOG00000028872	Rai14	3	4	0.803728	0.00195471	0.0199207	0.825171	0.00141665	0.0370869	1.12043	0.0578015	0.772951	0.0043531	0.0347309	NA
ENSRNOG00000029052	Rps28-ps5	3	4	0.493371	0.00139626	0.0155923	0.44885	0.00607874	0.097894	0.782118	0.0210343	0.46791	0.004977	0.0384035	NA
ENSRNOG00000029260	Pitpnm2	3	4	-0.736561	0.00102935	0.0124335	-0.828401	0.000214736	0.011595	-0.532565	0.650654	-0.768046	0.001528	0.017849	NA
ENSRNOG00000029571	Coq10a	3	4	-0.725479	0.000363643	0.00583101	-0.749187	0.000525827	0.0199137	-0.50884	0.453129	-0.743859	0.000772633	0.0116439	NA
ENSRNOG00000029862	Spc24	3	4	0.950494	0.00234089	0.022616	1.03231	0.00207805	0.0480931	1.20172	0.0814771	0.90327	0.00330101	0.0289064	NA
ENSRNOG00000029971	Mt-nd5	3	4	-0.770596	4.47553e-05	0.00116178	-0.833276	6.54597e-05	0.00588406	-0.586577	0.142218	-0.789909	0.000331609	0.00665781	NA
ENSRNOG00000030021	Ccl6	3	4	0.866833	9.95173e-06	0.000395399	0.814253	0.000128449	0.00851553	1.14139	0.0531625	0.841271	0.000109916	0.00364606	NA
ENSRNOG00000030049	Znhit6	3	4	-0.496206	0.00482125	0.0385642	-0.578471	0.000917896	0.0283647	-0.288482	0.679247	-0.519418	0.00561104	0.0412615	NA
ENSRNOG00000030237	Cox7c	3	4	-0.490185	0.00128737	0.014776	-0.500965	0.00194597	0.0457835	-0.262109	0.425556	-0.511997	0.00342352	0.029681	NA
ENSRNOG00000030269	Atp2b2	3	4	-1.03043	0.00237786	0.0228136	-1.37007	4.03755e-05	0.00459972	-0.847799	0.414597	-1.11562	0.00227105	0.0227422	NA
ENSRNOG00000030281	Klk10	3	4	-2.44941	0.00133895	0.0151755	-2.80517	0.00020219	0.0111614	-2.43789	0.175866	-2.56209	0.000176674	0.0046681	NA
ENSRNOG00000030371	Mt-co2	3	4	-0.53701	0.000233008	0.00417957	-0.561542	0.000610807	0.0218845	-0.319267	0.262601	-0.557695	0.00190775	0.0204639	NA
ENSRNOG00000030644	Mt-nd1	3	4	-0.921593	1.45176e-10	8.32221e-08	-0.959196	1.69905e-07	0.000370903	-0.692807	0.0973528	-0.94366	2.32119e-06	0.000410649	NA
ENSRNOG00000030700	Mt-co3	3	4	-0.589725	7.54721e-06	0.000322924	-0.619009	8.26877e-05	0.0067126	-0.363461	0.161192	-0.611059	0.000483266	0.00852797	NA
ENSRNOG00000030712	RT1-CE1	3	4	-0.644319	0.00166589	0.0178083	-0.734404	0.00105607	0.0308313	-0.388191	0.807119	-0.659486	0.00294906	0.0269229	NA
ENSRNOG00000030763	Dpp4	3	4	-1.26398	0.000109747	0.0023778	-1.68107	6.10924e-07	0.000617759	-1.16425	0.24244	-1.34842	0.000218106	0.00516754	NA
ENSRNOG00000031033	Mt-nd2	3	4	-0.855416	1.32819e-06	9.22891e-05	-0.931935	4.96881e-06	0.00138051	-0.662309	0.0936088	-0.876171	7.00034e-05	0.00283017	NA
ENSRNOG00000031053	Mt-nd4l	3	4	-0.776713	3.23886e-05	0.000913121	-0.85505	2.50599e-05	0.00341614	-0.570831	0.0951728	-0.797393	0.000230158	0.00529499	NA
ENSRNOG00000031579	Rps24-ps15	3	4	0.685586	0.000607545	0.00858173	0.620966	0.00252211	0.0543205	0.96419	0.027868	0.659627	0.00189961	0.0204485	NA
ENSRNOG00000031656	Ccnh	3	4	-0.776521	7.25186e-06	0.000314735	-0.811643	2.4667e-05	0.00341614	-0.567517	0.45974	-0.795975	7.02499e-05	0.00283017	NA
ENSRNOG00000031766	Mt-cyb	3	4	-0.622591	2.10677e-05	0.000672504	-0.654569	0.000118555	0.00814218	-0.398891	0.195803	-0.643061	0.000504957	0.00873351	NA
ENSRNOG00000031855	Actr3b	3	4	-2.73764	0.000958255	0.0118133	-2.10023	5.69682e-05	0.00549324	NA	NA	-2.52025	0.000377565	0.00715674	NA
ENSRNOG00000031930	Bin2	3	4	1.51723	0.00135124	0.0152755	1.56359	0.00100644	0.0299914	1.62083	0.0800052	1.48383	0.00132993	0.0165122	NA
ENSRNOG00000031979	Mt-atp6	3	4	-0.633094	3.6894e-06	0.00019598	-0.668536	5.09463e-05	0.0050899	-0.414758	0.157787	-0.65395	0.000363477	0.00705078	NA
ENSRNOG00000032134	Uqcrc1	3	4	-0.62011	5.26371e-06	0.000242201	-0.663334	4.52809e-05	0.00478063	-0.387037	0.269432	-0.641022	0.000103511	0.0035099	NA
ENSRNOG00000032398	Macir	3	4	1.274	5.16501e-06	0.000241904	1.26674	2.43687e-05	0.00340071	1.49586	0.0558128	1.25597	3.42485e-05	0.0019441	NA
ENSRNOG00000032443	Lmod3	3	4	-0.984857	2.59859e-05	0.000794477	-1.1606	1.83966e-06	0.000892552	-0.852719	0.212739	-1.01786	0.000133257	0.00402584	NA
ENSRNOG00000032630	Mrps28	3	4	-0.853828	5.22526e-06	0.000241904	-0.884087	2.81168e-05	0.003688	-0.649182	0.26971	-0.874234	5.35052e-05	0.00240124	NA
ENSRNOG00000032639	Foxo6	3	4	-1.18809	0.000768541	0.0101086	-1.5268	2.41962e-05	0.00339213	-1.12137	0.340331	-1.32638	0.000535003	0.00908581	NA
ENSRNOG00000032703	Rasgrp3	3	4	-0.869382	2.75097e-06	0.000156396	-0.974799	2.0037e-06	0.000892552	-0.732248	0.213607	-0.890659	4.24924e-05	0.00214341	NA
ENSRNOG00000032929	Incenp	3	4	1.54916	0.000176536	0.00343049	1.31583	0.000862752	0.0272391	1.64633	0.0566661	1.49998	0.000392188	0.00739944	NA
ENSRNOG00000032994	Myom3	3	4	-0.97765	0.00146761	0.016166	-1.07816	0.000462907	0.0184389	-0.741837	0.660441	-0.96514	0.00191978	0.0205208	NA
ENSRNOG00000033133	Nae1	3	4	-0.374867	0.00114751	0.0135748	-0.399167	0.00191689	0.045414	-0.109235	0.998728	-0.3986	0.00225648	0.0226671	NA
ENSRNOG00000033176	Zrsr2	3	4	-0.471969	0.00112097	0.0133066	-0.493181	0.00165777	0.0411908	-0.208235	0.941752	-0.493726	0.00210192	0.0217301	NA
ENSRNOG00000033192	Osmr	3	4	1.07593	0.000250709	0.00436299	0.87487	0.00408408	0.0754641	1.37162	0.0394659	1.04572	0.000942983	0.0132615	NA
ENSRNOG00000033496	Igdcc4	3	4	-1.06324	2.28121e-06	0.00013528	-1.08095	8.77844e-06	0.0018631	-0.878236	0.379894	-1.07732	3.32372e-05	0.0019441	NA
ENSRNOG00000033527	Pappa	3	4	1.49358	0.000161719	0.00321346	1.85075	0.000204964	0.0112664	1.73945	0.0537978	1.44526	0.00049679	0.00861408	NA
ENSRNOG00000033615	Mt-nd3	3	4	-0.621715	0.00252636	0.0238556	-0.653912	0.00210389	0.0482996	-0.397018	0.257656	-0.641999	0.00556071	0.0410533	NA
ENSRNOG00000033913	Rps12l3	3	4	0.563452	0.00219849	0.0216513	0.525282	0.00555758	0.0918608	0.852999	0.0491038	0.536573	0.00500972	0.0385907	NA
ENSRNOG00000034075	Ube2ql1	3	4	-1.17319	0.000187875	0.003585	-1.25334	0.000164805	0.0100534	-0.961647	0.360429	-1.20075	0.000443594	0.00811074	NA
ENSRNOG00000036601	Exoc6	3	4	-0.577729	0.00195298	0.0199178	-0.605914	0.00168882	0.041725	-0.359813	0.881669	-0.597958	0.0021559	0.0220411	NA
ENSRNOG00000036615	Cfap95	3	4	4.14567	0.000141866	0.00290003	1.8918	0.00038687	0.0166999	NA	NA	5.20514	0.00178325	0.0196286	NA
ENSRNOG00000036695	Mrpl12	3	4	-0.612787	0.000935225	0.0116385	-0.725094	0.000296821	0.0140759	-0.416089	0.460902	-0.636353	0.00152227	0.0178163	NA
ENSRNOG00000036742	Uqcrc2	3	4	-0.823368	5.06538e-08	7.57494e-06	-0.858305	1.39693e-06	0.000857446	-0.612462	0.130968	-0.844548	7.15012e-06	0.00078888	NA
ENSRNOG00000036816	Wls	3	4	0.567073	0.00109362	0.0130721	0.553706	0.00158321	0.0399225	0.837775	0.0669114	0.538179	0.00357174	0.0305151	NA
ENSRNOG00000037331	Cd33	3	4	1.30117	0.00251527	0.0237974	1.20354	0.00139501	0.036982	NA	NA	1.27166	0.000677396	0.0106736	NA
ENSRNOG00000037409	Scimp	3	4	1.84598	0.000790823	0.0103522	1.5186	0.00155145	0.0393489	NA	NA	1.74449	0.000281718	0.00599116	NA
ENSRNOG00000037580	Psmd8	3	4	0.54879	0.00248044	0.0236002	0.487772	0.0100369	0.136211	0.843613	0.0480372	0.525076	0.00531303	0.0400594	NA
ENSRNOG00000037659	Mto1	3	4	-0.887311	3.64911e-07	3.6915e-05	-0.887341	7.24789e-06	0.00160515	-0.662808	0.500985	-0.900248	6.47537e-06	0.000760046	NA
ENSRNOG00000037718	Cfap52	3	4	-2.03816	0.000764484	0.0100732	-1.93986	0.000638658	0.0224869	NA	NA	-2.09127	0.00059615	0.00970293	NA
ENSRNOG00000037931	Plaur	3	4	1.05084	0.000782664	0.0102551	0.882926	0.00986186	0.134433	1.41252	0.0475529	1.04794	0.00158288	0.0182114	NA
ENSRNOG00000038047	Mt1	3	4	1.24301	0.00283383	0.0258368	1.02078	0.00674979	0.104536	1.62483	0.0248157	1.21788	0.00327206	0.0287723	NA
ENSRNOG00000038166	Ptgr2	3	4	-0.458832	0.000480512	0.00717794	-0.487594	0.000840977	0.0270262	-0.251318	0.720983	-0.478752	0.00135472	0.0166731	NA
ENSRNOG00000038746	Rps13	3	4	1.71778	4.75294e-05	0.00121842	1.83034	0.000129765	0.0085415	1.95415	0.0510379	1.66674	0.000179064	0.00470096	NA
ENSRNOG00000038881	Hcls1	3	4	1.06969	0.000141333	0.00289354	1.00492	0.000499856	0.0193607	1.39762	0.0597786	1.03684	0.000261358	0.00573812	NA
ENSRNOG00000039234	Zscan21	3	4	0.65121	0.000298342	0.00501171	0.653664	0.000626134	0.0221224	0.900905	0.0851271	0.629929	0.00101445	0.0139139	NA
ENSRNOG00000039544	Kcnd1	3	4	1.77127	0.00506395	0.0398341	1.77144	0.00031716	0.014642	NA	NA	1.67511	0.00341995	0.0296712	NA
ENSRNOG00000039759	Gpr34	3	4	1.26455	0.000316792	0.00525111	1.20084	0.000694541	0.0239848	1.60006	0.0511024	1.16808	0.00147639	0.0175312	NA
ENSRNOG00000039877	Smim11	3	4	-0.589481	0.000612476	0.00863366	-0.571175	0.00205443	0.0477472	-0.341488	0.828519	-0.60911	0.0011287	0.0147664	NA
ENSRNOG00000039902	Lbh	3	4	-0.796208	9.21805e-09	1.95111e-06	-0.85155	3.74255e-07	0.000544666	-0.59218	0.0831499	-0.817413	5.20946e-06	0.00067873	NA
ENSRNOG00000040040	Ndufaf6	3	4	-0.766177	0.000126658	0.00267264	-0.807127	0.000109064	0.00778789	-0.58204	0.370191	-0.787044	0.000357897	0.006979	NA
ENSRNOG00000040201	Atp6ap1l	3	4	-0.796723	0.00171076	0.0181469	-0.930426	0.000682817	0.023768	-0.610323	0.674389	-0.836788	0.00171246	0.0191254	NA
ENSRNOG00000042018	Glal	3	4	-1.2302	0.00318497	0.028107	-1.54804	0.00148938	0.0384123	-1.11698	0.407942	-1.28678	0.00275417	0.0256447	NA
ENSRNOG00000042419	Acyp2	3	4	-0.824974	0.00012282	0.00259963	-0.873244	7.99516e-05	0.00661225	-0.572884	0.274556	-0.845064	0.000363889	0.00705078	NA
ENSRNOG00000042458	Stau2	3	4	-0.454184	0.000305016	0.00509163	-0.471034	0.000590154	0.0215266	-0.209131	0.869639	-0.475607	0.00093042	0.0131448	NA
ENSRNOG00000042503	Ndufv2	3	4	-0.774913	5.8508e-05	0.00144776	-0.780032	9.32606e-05	0.00705502	-0.604256	0.181953	-0.795695	0.000259329	0.00571413	NA
ENSRNOG00000042740	Mrpl42	3	4	-0.83533	2.94417e-05	0.00085636	-0.854467	0.000103521	0.00755084	-0.585447	0.495833	-0.850329	0.000147054	0.00420394	NA
ENSRNOG00000042753	Fgf13	3	4	-0.527269	0.00526988	0.0409718	-0.656872	0.000625771	0.0221224	-0.321897	0.815082	-0.555115	0.00571601	0.0418568	NA
ENSRNOG00000042916	Rwdd1	3	4	-0.341298	0.000355869	0.00571301	-0.364022	0.00167987	0.041571	-0.117681	0.998038	-0.35742	0.00207266	0.0215655	NA
ENSRNOG00000043095	Etv3	3	4	0.572643	0.000225897	0.00407779	0.518544	0.00157181	0.0397335	0.84061	0.0644114	0.545948	0.00109804	0.0146202	NA
ENSRNOG00000043105	Lyrm2	3	4	-0.602178	0.000389488	0.00613109	-0.572216	0.00104397	0.0306446	-0.356381	0.827797	-0.6237	0.000678937	0.0106801	NA
ENSRNOG00000043128	Armcx4	3	4	0.713158	0.00184413	0.0190764	0.734093	0.00120913	0.0337475	0.989181	0.061472	0.681908	0.00460278	0.0361093	NA
ENSRNOG00000043143	Eml1	3	4	-0.633754	8.46999e-06	0.000356571	-0.678499	2.26326e-05	0.00330956	-0.442192	0.507134	-0.654023	9.52165e-05	0.00336358	NA
ENSRNOG00000043426	Kyat3	3	4	-0.854541	6.54012e-07	5.55426e-05	-0.945202	6.28488e-06	0.00150148	-0.627728	0.513137	-0.87287	3.9048e-05	0.00206346	NA
ENSRNOG00000043465	Arc	3	4	-1.86686	2.7161e-06	0.000155055	-2.18881	4.20633e-06	0.00132335	-1.65062	0.221932	-1.86417	4.15802e-05	0.00211487	NA
ENSRNOG00000045831	Lmod2	3	4	-0.683189	0.000380741	0.00600716	-0.679046	0.000442712	0.0181072	-0.465856	0.121188	-0.704999	0.00101933	0.0139596	NA
ENSRNOG00000045918	Jarid2	3	4	-0.488484	1.05533e-05	0.000408405	-0.490566	0.000190025	0.0107747	-0.232794	0.910976	-0.502374	0.000148209	0.00420742	NA
ENSRNOG00000046202	Metrnl	3	4	1.02265	8.336e-05	0.00189565	1.05191	0.000201732	0.0111614	1.25535	0.0743669	0.98818	0.000199096	0.00495992	NA
ENSRNOG00000046216	Igsf7	3	4	1.64689	8.70719e-06	0.000361914	1.25988	0.00805645	0.116711	1.88853	0.0403814	1.55424	0.000189711	0.00482824	NA
ENSRNOG00000046261	Acp5	3	4	1.7305	0.000366426	0.00586424	1.45881	0.00100881	0.0299914	1.91465	0.0547315	1.69357	0.000156718	0.00434786	NA
ENSRNOG00000046547	Rbm24	3	4	-0.508068	7.87218e-05	0.0018172	-0.555227	0.000136655	0.00885371	-0.282512	0.439776	-0.53004	0.000476196	0.00844902	NA
ENSRNOG00000046639	Itgae	3	4	-0.865651	0.000201165	0.00376037	-0.848874	0.000259146	0.0129907	-0.65435	0.572542	-0.877447	0.000338433	0.00675042	NA
ENSRNOG00000046763	Adss1	3	4	-1.13654	5.42514e-05	0.00136203	-1.43492	4.29652e-06	0.00132335	-1.02137	0.129068	-1.16671	0.000224396	0.00524751	NA
ENSRNOG00000046791	Sh3rf3	3	4	-1.37104	5.09459e-09	1.18799e-06	-1.50609	1.48227e-07	0.000370903	-1.16226	0.255565	-1.39857	1.93428e-06	0.000373761	NA
ENSRNOG00000046799	Phb1	3	4	-0.480534	0.000502661	0.00745217	-0.506105	0.000969658	0.0294579	-0.236509	0.939825	-0.50686	0.00096291	0.0134488	NA
ENSRNOG00000046848	PCOLCE2	3	4	0.686286	0.00129953	0.014862	0.606352	0.00357863	0.0689596	0.899446	0.0473827	0.656119	0.00313696	0.0280242	NA
ENSRNOG00000046912	Nr1d2	3	4	-0.64922	0.00183443	0.0190046	-0.736139	0.000731279	0.0246954	-0.466333	0.423854	-0.6688	0.00258737	0.024675	NA
ENSRNOG00000046918	Apoo	3	4	-0.688926	1.95714e-05	0.000635054	-0.716141	5.83751e-05	0.00552683	-0.463913	0.413021	-0.709337	0.000130957	0.00399649	NA
ENSRNOG00000046949	Kcnb1	3	4	-0.525746	0.000220894	0.00401816	-0.570596	0.000583787	0.0213929	-0.280208	0.896585	-0.549483	0.000931454	0.0131448	NA
ENSRNOG00000047028	Mmp24	3	4	2.37687	0.00061781	0.00869992	1.83386	0.00636189	0.100378	2.53412	0.0498725	2.22782	0.000585814	0.00962453	NA
ENSRNOG00000047106	Mtrf1	3	4	-0.587121	2.37509e-05	0.000740962	-0.603387	0.000121576	0.0082569	-0.36999	0.784226	-0.602823	0.000178142	0.00469672	NA
ENSRNOG00000047118	Mtres1	3	4	-0.580904	0.0013717	0.0153805	-0.593796	0.00127717	0.0349856	-0.386449	0.818672	-0.60395	0.00179507	0.0197114	NA
ENSRNOG00000047339	Pja1	3	4	-0.412732	0.00274291	0.0252421	-0.448704	0.00210507	0.0482996	-0.155352	0.966587	-0.436518	0.00335376	0.0292424	NA
ENSRNOG00000047563	Mrpl39	3	4	-0.760314	1.65328e-05	0.000557496	-0.872773	4.74542e-06	0.00136911	-0.588793	0.473903	-0.78484	0.000136487	0.00403414	NA
ENSRNOG00000047625	Atg4d	3	4	-0.881937	4.15631e-05	0.00109545	-0.885555	0.000118121	0.00813066	-0.647855	0.572946	-0.900322	0.000146098	0.00419694	NA
ENSRNOG00000047781	Slc25a23	3	4	-0.76315	0.00188346	0.0193957	-0.789872	0.00152658	0.0390421	-0.580011	0.727959	-0.781951	0.00204091	0.0213299	NA
ENSRNOG00000047896	Kctd10	3	4	0.82369	0.000153741	0.00308784	0.744895	0.00173214	0.0423375	1.12934	0.0559903	0.804821	0.000579187	0.00957252	NA
ENSRNOG00000047966	Hspa1l	3	4	1.08549	0.000409638	0.00637488	1.12049	0.000388259	0.0167362	1.38073	0.0596076	1.08216	0.000860965	0.0124302	NA
ENSRNOG00000047984	Mrps22	3	4	-0.486507	0.000266098	0.00457051	-0.528692	0.000483755	0.0190522	-0.259754	0.896433	-0.500608	0.00104802	0.0142305	NA
ENSRNOG00000048043	F2r	3	4	0.759691	0.000451224	0.00684447	0.705483	0.00108765	0.0315675	1.03745	0.0506553	0.729863	0.00142856	0.0171638	NA
ENSRNOG00000048169	Tuba8	3	4	-1.19359	1.74276e-06	0.000110492	-1.41166	2.2134e-06	0.000914134	-0.967579	0.13162	-1.21397	3.13449e-05	0.00190362	NA
ENSRNOG00000048309	Uqcc1	3	4	-0.7356	3.04173e-08	5.16644e-06	-0.793483	1.46466e-06	0.000857446	-0.514578	0.336506	-0.756191	8.55596e-06	0.000892672	NA
ENSRNOG00000048577	Zfp955a	3	4	-1.11757	0.00115717	0.0136538	-1.20589	0.000688044	0.0238572	-0.936746	0.486826	-1.17122	0.00105798	0.0142863	NA
ENSRNOG00000048636	Il2rb	3	4	-0.999169	1.50659e-05	0.00052475	-0.96342	0.000109972	0.00781617	-0.854865	0.364249	-1.02314	8.79997e-05	0.00321287	NA
ENSRNOG00000048682	Zwint	3	4	0.581727	0.000460009	0.00696238	0.560378	0.00151424	0.0388891	0.835765	0.0667906	0.557891	0.00160842	0.0183622	NA
ENSRNOG00000048812	Gpx1	3	4	0.738074	0.00175636	0.0185165	0.666751	0.00499648	0.0859327	1.10775	0.0127132	0.716297	0.00422248	0.0340898	NA
ENSRNOG00000048848	Ccdc9	3	4	0.580187	5.03197e-05	0.0012868	0.557035	0.0003109	0.0144844	0.835056	0.0684533	0.56101	0.000395526	0.0074509	NA
ENSRNOG00000048849	Pdss1	3	4	-1.13324	4.47209e-10	1.92272e-07	-1.17566	8.42395e-08	0.000370903	-0.889999	0.289209	-1.14753	5.55639e-07	0.000206811	NA
ENSRNOG00000049088	Ttc32	3	4	-0.576708	4.59389e-06	0.000223331	-0.606179	6.54332e-05	0.00588406	-0.317459	0.7246	-0.599408	8.83649e-05	0.00321287	NA
ENSRNOG00000049115	Ccr5	3	4	1.10053	4.32392e-05	0.00113096	1.05693	0.000247437	0.0126458	1.27913	0.0637513	1.04946	0.000310518	0.00635466	NA
ENSRNOG00000049326	Tmem234	3	4	0.745903	7.72341e-05	0.0018079	0.767546	0.000206628	0.0113041	0.998963	0.0795371	0.720471	0.000399923	0.00751055	NA
ENSRNOG00000049430	Mpv17	3	4	-0.656349	8.11775e-05	0.0018583	-0.644634	0.000305916	0.0143616	-0.445058	0.787374	-0.679876	0.000187223	0.00482159	NA
ENSRNOG00000049484	Atp9a	3	4	0.625087	0.00297461	0.0266759	0.535688	0.0114467	0.148297	0.962424	0.0490094	0.605323	0.00573989	0.0419813	NA
ENSRNOG00000049560	Glul	3	4	0.596965	0.00170803	0.0181469	0.494841	0.011672	0.150214	0.909476	0.0274592	0.573603	0.00417533	0.0338059	NA
ENSRNOG00000049782	Csf2ra	3	4	0.725204	0.00104852	0.0125988	0.704249	0.00168384	0.0416355	0.979058	0.0891864	0.701934	0.00197674	0.0209644	NA
ENSRNOG00000049976	Gzmb	3	4	-1.32808	0.000177641	0.00343255	-1.50256	0.000347973	0.0155252	-1.12091	0.394082	-1.37889	0.000206867	0.0050076	NA
ENSRNOG00000050015	Cox7a1	3	4	-0.774411	0.00127766	0.014722	-0.801316	0.00105622	0.0308313	-0.577056	0.261185	-0.796183	0.0019839	0.020987	NA
ENSRNOG00000050317	Bltp3b	3	4	0.800158	0.000780652	0.0102385	0.857574	0.000620758	0.02206	1.08204	0.0622793	0.767351	0.00242562	0.0237066	NA
ENSRNOG00000050585	Pgam1	3	4	0.547214	0.00234532	0.0226275	0.490921	0.00584041	0.0950394	0.789998	0.0389542	0.521502	0.00506665	0.0387523	NA
ENSRNOG00000050647	Hspa1a	3	4	-1.09813	0.000280944	0.00477189	-1.02208	0.000986558	0.0298231	-0.840373	0.249611	-1.11103	0.000919461	0.0130358	NA
ENSRNOG00000050697	Ctsz	3	4	1.2208	0.00199074	0.0201647	1.42523	0.00138996	0.036907	1.46923	0.0816737	1.20936	0.00229407	0.0229351	NA
ENSRNOG00000050805	Spacdr	3	4	-0.556506	0.00111272	0.01322	-0.642242	0.000287547	0.0137866	-0.394575	0.353171	-0.57918	0.0018498	0.0201252	NA
ENSRNOG00000050819	Birc5	3	4	1.61257	3.14894e-05	0.000893472	1.26257	0.00474169	0.082872	1.93714	0.0406037	1.572	0.000285641	0.00604301	NA
ENSRNOG00000050843	Mmut	3	4	-0.710529	0.000224768	0.00406889	-0.827658	6.27514e-05	0.00575919	-0.512257	0.283187	-0.733066	0.000611165	0.00985534	NA
ENSRNOG00000050946	Fam110a	3	4	1.22815	2.52467e-05	0.000773595	1.15637	0.000253825	0.0128434	1.48797	0.0567842	1.20752	0.000134944	0.00402584	NA
ENSRNOG00000051204	Dop1b	3	4	1.01169	6.46537e-05	0.00156054	1.03637	0.00026381	0.0131098	1.33749	0.0553966	0.993909	0.000314737	0.00639267	NA
ENSRNOG00000051816	Tigar	3	4	-0.822458	0.000199472	0.00373888	-0.75319	0.000803267	0.0263689	-0.631389	0.533517	-0.835916	0.000443414	0.00811074	NA
ENSRNOG00000051960	Dnajc12	3	4	-0.553722	0.000243239	0.00428142	-0.60089	0.00027506	0.0134339	-0.280803	0.863315	-0.575832	0.000593781	0.00969023	NA
ENSRNOG00000052038	Haus8	3	4	-1.31079	4.54451e-05	0.00117525	-1.38196	9.01218e-05	0.00697292	-1.0504	0.282672	-1.33566	0.000105697	0.00355439	NA
ENSRNOG00000052064	Parvg	3	4	2.76812	0.000746012	0.00992615	1.51777	0.0168285	0.189434	2.81684	0.0374806	2.755	0.000147753	0.00420424	NA
ENSRNOG00000052354	Arhgef40	3	4	0.690663	3.77908e-05	0.00102956	0.675901	0.000218098	0.011653	0.92154	0.0802294	0.666274	0.000226079	0.00526668	NA
ENSRNOG00000052391	Mettl6	3	4	-0.782612	2.34e-06	0.00013742	-0.844888	6.37339e-06	0.00150499	-0.597035	0.141849	-0.802723	4.74858e-05	0.00228212	NA
ENSRNOG00000052990	Cers5	3	4	0.704178	5.58825e-05	0.00139435	0.667375	0.000473141	0.0187275	0.995359	0.0560764	0.679072	0.000373403	0.00713322	NA
ENSRNOG00000053026	Shcbp1	3	4	1.9618	0.000492717	0.00732843	1.65455	0.000247354	0.0126458	NA	NA	1.78936	0.000146444	0.00419694	NA
ENSRNOG00000053047	Top2a	3	4	1.26697	0.000238411	0.00424328	1.12427	0.00224577	0.0503355	1.56498	0.0393331	1.24085	0.00105261	0.0142405	NA
ENSRNOG00000053070	LOC108350566	3	4	-0.634433	0.00276989	0.0254394	-0.713153	0.00143222	0.0373159	-0.417803	0.388237	-0.653603	0.00368339	0.0310349	NA
ENSRNOG00000053201	Gpcpd1	3	4	-0.817897	0.00687622	0.0491478	-1.00973	0.000533392	0.0201349	-0.709617	0.310757	-0.85481	0.00751077	0.0496125	NA
ENSRNOG00000053234	Cnot3	3	4	0.912151	0.0003502	0.00566829	0.921788	0.000207035	0.0113041	1.23	0.0555503	0.872122	0.00128839	0.0161307	NA
ENSRNOG00000053456	Lage3	3	4	-0.445378	0.000207049	0.00383906	-0.476655	0.000822116	0.0266314	-0.192159	0.939625	-0.469858	0.000955579	0.0133924	NA
ENSRNOG00000053469	Tmc6	3	4	1.1373	0.00228429	0.0222888	1.07315	0.00216583	0.0491477	1.34116	0.0791566	1.09365	0.00168718	0.0189122	NA
ENSRNOG00000053766	Ramp3	3	4	2.03465	2.00276e-05	0.000643783	1.71235	0.0031363	0.063394	2.31185	0.0468106	1.98446	0.000200805	0.00497901	NA
ENSRNOG00000054479	Zw10	3	4	0.656496	0.000779101	0.0102279	0.649609	0.00136592	0.0364906	0.928835	0.0887807	0.634112	0.00158112	0.0182082	NA
ENSRNOG00000054557	Lsm14b	3	4	-0.721376	2.23082e-05	0.000703937	-0.735263	6.08627e-05	0.00563662	-0.515718	0.298257	-0.740504	0.000134331	0.00402584	NA
ENSRNOG00000054689	Cox7b	3	4	-0.69372	2.4394e-05	0.000755883	-0.748973	5.55059e-05	0.00541054	-0.467426	0.187303	-0.714468	0.000201699	0.00497901	NA
ENSRNOG00000054902	Trpc1	3	4	-0.721155	0.000216895	0.00397871	-0.82557	7.72045e-05	0.00651802	-0.494908	0.632697	-0.742964	0.000586695	0.00962605	NA
ENSRNOG00000054964	Aoah	3	4	1.58073	5.64266e-05	0.00140129	1.70636	4.23985e-05	0.00466109	1.7515	0.0619548	1.54776	0.000131385	0.00399954	NA
ENSRNOG00000055010	Axin2	3	4	1.74314	7.98792e-05	0.00183469	1.76228	0.000100181	0.00734897	1.88843	0.0537675	1.59535	0.000201992	0.00497901	NA
ENSRNOG00000055078	Cyp4b1	3	4	-0.878296	0.00173599	0.018358	-1.15919	0.000276389	0.0134721	-0.676366	0.474933	-0.902926	0.00220431	0.0222968	NA
ENSRNOG00000055079	Ndufaf2	3	4	-0.658435	0.000128488	0.00269884	-0.748885	0.00017027	0.0102035	-0.420952	0.481081	-0.679658	0.000464817	0.00836076	NA
ENSRNOG00000055295	Pecr	3	4	-0.846096	0.000140685	0.00288456	-0.948403	5.70508e-05	0.00549324	-0.698713	0.419831	-0.873533	0.000401122	0.00751908	NA
ENSRNOG00000055450	Ckmt2	3	4	-0.610373	0.000623773	0.00875192	-0.707853	0.000242249	0.0125061	-0.407437	0.208508	-0.630827	0.00156285	0.0181003	NA
ENSRNOG00000055597	Hdac7	3	4	0.464418	0.000116873	0.00250848	0.438216	0.00112177	0.0321338	0.69347	0.0667702	0.442309	0.00112842	0.0147664	NA
ENSRNOG00000055647	Rbfa	3	4	-0.57347	8.4241e-05	0.00191252	-0.578363	0.000357694	0.0158203	-0.314818	0.879037	-0.604099	0.000246326	0.0055825	NA
ENSRNOG00000055721	Rnf128	3	4	-0.688156	0.000887505	0.0112676	-0.771267	0.000521175	0.019762	-0.490272	0.710573	-0.710969	0.00142365	0.0171216	NA
ENSRNOG00000056376	Dusp22	3	4	-0.499502	0.000660421	0.00908332	-0.502345	0.00192835	0.0455745	-0.241817	0.92261	-0.522729	0.00127041	0.016004	NA
ENSRNOG00000056487	Oxr1	3	4	-0.545611	0.000744695	0.00992615	-0.597874	0.000634999	0.0224098	-0.317875	0.565157	-0.565395	0.00146314	0.017408	NA
ENSRNOG00000056596	Alas1	3	4	-0.765844	0.00201601	0.0202454	-0.970736	0.000123173	0.00830998	-0.640981	0.158911	-0.79422	0.00275937	0.0256735	NA
ENSRNOG00000056836	Cav1	3	4	-0.524797	9.91457e-06	0.000395376	-0.567981	6.79962e-05	0.00609413	-0.303889	0.464009	-0.54713	0.000164448	0.00448084	NA
ENSRNOG00000056940	Cited2	3	4	-0.784499	4.35757e-06	0.000217215	-0.78881	3.40039e-05	0.0041736	-0.484022	0.224003	-0.80723	6.05214e-05	0.00260136	NA
ENSRNOG00000057116	Pex19	3	4	-0.508733	0.000651816	0.00898128	-0.511599	0.00125504	0.034649	-0.267773	0.903387	-0.530756	0.00121641	0.0154998	NA
ENSRNOG00000057125	Ddr1	3	4	0.6728	0.000582626	0.00833301	0.628307	0.00208208	0.0481336	0.959792	0.0621929	0.654051	0.00148634	0.0175403	NA
ENSRNOG00000057194	Tars2	3	4	-0.705969	0.00200411	0.0201701	-0.79953	0.00135602	0.0363745	-0.46971	0.799835	-0.718881	0.00312524	0.0280242	NA
ENSRNOG00000057221	Scn3b	3	4	1.9428	9.5699e-06	0.000386107	1.87045	0.00320584	0.064375	2.20581	0.0387249	1.87655	7.11854e-05	0.00284905	NA
ENSRNOG00000057404	Slc47a1	3	4	-1.44289	5.63508e-05	0.00140129	-1.66877	1.6298e-05	0.00259427	-1.26342	0.30198	-1.45667	0.000162066	0.00443573	NA
ENSRNOG00000057713	Cav2	3	4	-0.787234	3.22634e-06	0.000176164	-0.865587	5.73857e-06	0.00150148	-0.562508	0.388953	-0.809755	5.09341e-05	0.00232624	NA
ENSRNOG00000057794	Adamts5	3	4	0.601323	0.0020321	0.0203624	0.606756	0.00212632	0.0486048	0.900148	0.0773265	0.578276	0.00453666	0.0357795	NA
ENSRNOG00000057988	Pfkm	3	4	-0.81048	1.78911e-05	0.000591698	-0.908841	3.37299e-05	0.00415931	-0.575146	0.211681	-0.829543	0.000135763	0.00402584	NA
ENSRNOG00000058003	Spon1	3	4	1.02173	0.00015232	0.00306637	0.911837	0.000386608	0.0166999	1.26635	0.0543271	0.973928	0.000788039	0.0117887	NA
ENSRNOG00000058271	Chpt1	3	4	-0.906507	1.10319e-06	8.16007e-05	-1.00759	1.43091e-06	0.000857446	-0.729813	0.129064	-0.928367	2.72223e-05	0.00173981	NA
ENSRNOG00000058324	LOC102550325	3	4	-2.02939	0.00196475	0.0199934	-2.09429	0.000993607	0.0299769	-1.79966	0.25877	-2.1537	0.00102006	0.0139596	NA
ENSRNOG00000058478	Mapk8ip1	3	4	-0.90565	0.000826832	0.0106722	-0.855909	0.00129214	0.0352593	-0.681702	0.659761	-0.922719	0.00116098	0.0150128	NA
ENSRNOG00000058539	Ccnb1	3	4	1.61287	0.000136046	0.00282311	1.25387	0.00439826	0.0791169	1.86265	0.0483616	1.58039	0.000546156	0.00919577	NA
ENSRNOG00000058658	Mtch2	3	4	-0.547838	0.000242332	0.00427985	-0.554978	0.000725893	0.0246223	-0.332813	0.442455	-0.568545	0.000709789	0.0110399	NA
ENSRNOG00000059322	N4bp2l1	3	4	1.16811	1.08186e-05	0.000416924	1.15576	8.38503e-05	0.00674377	1.48295	0.0504463	1.13131	6.10784e-05	0.00261608	NA
ENSRNOG00000059479	Adcy1	3	4	-1.47933	3.61274e-06	0.000192652	-1.79734	1.30443e-05	0.00227806	-1.22915	0.257006	-1.49028	4.27636e-05	0.00214821	NA
ENSRNOG00000059891	Mrgbp	3	4	-0.633954	0.000913487	0.0114879	-0.681921	0.000601875	0.0217172	-0.422536	0.742244	-0.652609	0.00149779	0.0176142	NA
ENSRNOG00000059903	Thbs3	3	4	1.18909	0.000324352	0.00533785	1.17764	0.000504807	0.019378	1.49137	0.066015	1.17549	0.000319226	0.00645828	NA
ENSRNOG00000059947	Sdc1	3	4	1.46489	4.09867e-05	0.00108735	1.34081	0.00068657	0.0238443	1.68459	0.0500217	1.39021	0.000251553	0.00563432	NA
ENSRNOG00000060021	Txlnb	3	4	-0.787106	5.91155e-05	0.00146016	-0.913887	2.60703e-05	0.00350996	-0.589163	0.129304	-0.806702	0.000291776	0.00612287	NA
ENSRNOG00000060087	Adra1b	3	4	-1.02831	1.15628e-06	8.507e-05	-1.1006	2.95835e-06	0.00112255	-0.898506	0.0842864	-1.04886	2.74062e-05	0.00174243	NA
ENSRNOG00000060141	Epdr1	3	4	-0.772665	1.81438e-08	3.41948e-06	-0.829314	9.04377e-07	0.000767766	-0.565052	0.257247	-0.792215	6.33399e-06	0.000755902	NA
ENSRNOG00000060350	Iqsec1	3	4	-0.653238	1.27542e-06	9.00233e-05	-0.689553	1.31932e-05	0.00229097	-0.435552	0.525237	-0.674644	3.40314e-05	0.0019441	NA
ENSRNOG00000060379	Foxred1	3	4	-0.527306	0.00310763	0.0275481	-0.582855	0.000878384	0.0275053	-0.353027	0.704317	-0.550885	0.00376486	0.0314348	NA
ENSRNOG00000061213	Kgd4	3	4	-0.636495	1.44556e-06	9.79708e-05	-0.679557	2.39099e-05	0.00337999	-0.40326	0.270794	-0.657354	5.26866e-05	0.00237323	NA
ENSRNOG00000061215	Crym	3	4	-0.676583	0.000915787	0.0115063	-0.684287	0.00127142	0.0349119	-0.466622	0.643125	-0.696516	0.0014185	0.0171216	NA
ENSRNOG00000061216	Tubb5	3	4	0.643167	0.00143489	0.0159461	0.592479	0.00223992	0.0502622	0.956437	0.0261969	0.613663	0.0036369	0.0308072	NA
ENSRNOG00000061530	Fgf16	3	4	-1.49422	7.31072e-07	6.09581e-05	-1.53808	1.0101e-05	0.00199166	-1.34919	0.181635	-1.53151	1.73207e-05	0.00130602	NA
ENSRNOG00000061587	Metap1d	3	4	-1.2414	4.42979e-06	0.000219451	-1.23543	6.95677e-06	0.00158511	-1.0341	0.270703	-1.25017	5.63466e-06	0.000716483	NA
ENSRNOG00000061684	Ndufa9	3	4	-0.677582	0.00265338	0.0246657	-0.681496	0.00181613	0.0437388	-0.462686	0.396472	-0.69697	0.00348379	0.0299694	NA
ENSRNOG00000062389		3	4	1.85968	0.0011969	0.0139551	1.41824	0.00138894	0.036907	NA	NA	1.63299	0.000814375	0.0120081	NA
ENSRNOG00000062473	Bbc3	3	4	1.11083	7.16394e-05	0.00169641	1.06962	0.000446354	0.0181072	1.39379	0.0550249	1.10329	0.000277442	0.00593124	NA
ENSRNOG00000062534	Rps12l9	3	4	0.477472	0.00230188	0.0223945	0.430648	0.00848749	0.120817	0.738535	0.0457084	0.451505	0.00594563	0.0428696	NA
ENSRNOG00000062808	Coa6	3	4	-0.822455	5.66397e-08	8.28989e-06	-0.865147	1.51502e-06	0.000857446	-0.60838	0.301694	-0.843278	6.67174e-06	0.00076114	NA
ENSRNOG00000062933		3	4	-0.812821	0.00139426	0.0155882	-0.932565	0.000225227	0.0119577	-0.612571	0.603958	-0.866802	0.00134843	0.0166602	NA
ENSRNOG00000063015	Rplp1	3	4	0.429942	0.000523409	0.00766196	0.392148	0.00444242	0.0794436	0.737933	0.0198166	0.403444	0.00418997	0.0338946	NA
ENSRNOG00000063312	LOC120100783	3	4	-1.25347	5.00112e-06	0.000238081	-1.48584	6.41241e-06	0.00150499	-1.08664	0.212316	-1.28248	4.36967e-05	0.00215954	NA
ENSRNOG00000063489	Mrpl41	3	4	-0.580991	0.000795363	0.010359	-0.566333	0.00140254	0.0370478	-0.310924	0.904766	-0.602798	0.00105217	0.0142405	NA
ENSRNOG00000063592	Lyve1	3	4	0.538943	0.000257402	0.00444334	0.490896	0.0017957	0.0434944	0.843433	0.0530714	0.511833	0.00135178	0.0166679	NA
ENSRNOG00000063738	Ndufb3l3	3	4	-1.83451	0.00424484	0.0349913	-1.47561	0.00220228	0.0497024	NA	NA	-1.81523	0.00076355	0.0115498	NA
ENSRNOG00000063824		3	4	0.574615	0.00147959	0.016259	0.505373	0.00526075	0.0887791	0.835205	0.0451336	0.551426	0.00345146	0.0298024	NA
ENSRNOG00000063840		3	4	-0.662611	0.000528024	0.00769551	-0.723701	0.000315636	0.0146159	-0.401211	0.792699	-0.680777	0.000922072	0.0130502	NA
ENSRNOG00000063914	Spetex2l3	3	4	1.29708	0.00158968	0.0171487	1.2393	0.00209567	0.0482618	1.64324	0.055306	1.25913	0.00250664	0.0241674	NA
ENSRNOG00000064036		3	4	-0.655923	2.34726e-06	0.00013742	-0.706851	1.25012e-05	0.0022115	-0.415444	0.54247	-0.67749	5.06794e-05	0.00232624	NA
ENSRNOG00000064149	Zfp433l	3	4	-1.30084	0.00150416	0.0164746	-1.32902	0.000587481	0.0214793	NA	NA	-1.2539	0.000815495	0.0120081	NA
ENSRNOG00000064506	Zfp955b	3	4	-1.04217	0.000587454	0.00836666	-1.07575	0.000861301	0.0272391	-0.87727	0.520908	-1.05915	0.000804562	0.0119918	NA
ENSRNOG00000064647	Echs1	3	4	-0.590964	0.000940889	0.0116935	-0.663564	0.000590252	0.0215266	-0.314647	0.472293	-0.609997	0.00176462	0.0194938	NA
ENSRNOG00000064682		3	4	1.67551	0.00044971	0.00682904	0.95849	0.0933281	0.350772	1.961	0.048664	1.63091	0.0021987	0.022292	NA
ENSRNOG00000064742	Atp5pb	3	4	-0.808587	7.72817e-08	1.01261e-05	-0.808795	4.49098e-06	0.00135894	-0.593414	0.123107	-0.829465	1.18197e-05	0.00106645	NA
ENSRNOG00000064974		3	4	-1.01811	0.00354803	0.0303946	-1.33464	0.00153356	0.0391223	-0.751389	0.639547	-1.03405	0.00427942	0.0343903	NA
ENSRNOG00000065095	Cycs-ps9	3	4	-1.04103	6.37867e-09	1.41545e-06	-1.10505	3.6307e-07	0.000544666	-0.827195	0.324547	-1.06248	1.99956e-06	0.000373761	NA
ENSRNOG00000065120	Hspd1l1	3	4	-0.535426	0.00176695	0.0185369	-0.609982	0.000690472	0.0238983	-0.339845	0.502088	-0.559039	0.00251864	0.0242087	NA
ENSRNOG00000065135	Snrnp27	3	4	-0.525372	0.000118909	0.00254424	-0.558552	0.000224675	0.0119577	-0.315686	0.536219	-0.546275	0.000518401	0.00887535	NA
ENSRNOG00000065213	Ccdc85c	3	4	-0.594898	0.000851804	0.0109218	-0.616129	0.00126221	0.0347842	-0.386152	0.744105	-0.613389	0.00142326	0.0171216	NA
ENSRNOG00000065352	H2ac1	3	4	-1.57177	0.000190877	0.0036322	-2.30055	1.17786e-05	0.00215555	-1.46477	0.242322	-1.66551	0.000157269	0.00435325	NA
ENSRNOG00000065432	Rap2b	3	4	0.794223	1.23458e-06	8.89286e-05	0.743666	3.13275e-05	0.00397275	1.06281	0.0547566	0.767088	4.06612e-05	0.00209431	NA
ENSRNOG00000065449		3	4	-1.03419	0.000225991	0.00407779	-1.10988	7.69761e-05	0.00651674	-0.744337	0.595132	-1.03884	0.00027958	0.00596649	NA
ENSRNOG00000065528	St8sia2	3	4	2.58134	0.000237396	0.00423618	1.80515	0.00321524	0.0644355	2.623	0.0382536	2.32989	0.000661667	0.0105581	NA
ENSRNOG00000065590	Gpr65	3	4	1.51305	0.000585871	0.00835277	1.42379	0.000307569	0.0144171	1.64739	0.0587292	1.43256	0.000467954	0.00836076	NA
ENSRNOG00000065602	Ftl1-ps14	3	4	1.14454	3.23953e-06	0.000176164	1.08392	7.86274e-05	0.00660168	1.39354	0.0597856	1.11885	3.53907e-05	0.0019441	NA
ENSRNOG00000065603		3	4	-1.32251	3.50391e-05	0.000969957	-1.49405	4.51281e-05	0.00478063	-1.12091	0.338793	-1.35636	0.000127904	0.00395143	NA
ENSRNOG00000065643	Sox4	3	4	0.976534	2.25964e-06	0.000134581	0.917159	8.33697e-05	0.00674059	1.24282	0.0506544	0.947408	5.38449e-05	0.00240763	NA
ENSRNOG00000065758	Alg13l1	3	4	-0.471856	0.00199933	0.0201701	-0.482627	0.00206024	0.0478458	-0.243417	0.950994	-0.489673	0.00203714	0.0213299	NA
ENSRNOG00000065864		3	4	-0.715976	0.00200877	0.0202022	-0.739161	0.00136535	0.0364906	-0.49619	0.768042	-0.748608	0.00210692	0.0217301	NA
ENSRNOG00000065893	Uchl3-ps1	3	4	-0.52641	0.00100764	0.0122512	-0.494812	0.00218657	0.0495742	-0.300305	0.901225	-0.548626	0.00119164	0.0152959	NA
ENSRNOG00000066048	Rfk-ps1	3	4	-0.379291	0.000921791	0.0115493	-0.409684	0.00173038	0.0423375	-0.127689	0.999476	-0.406796	0.00181255	0.0198438	NA
ENSRNOG00000066151	Fem1a	3	4	-0.479046	0.00231531	0.022464	-0.540169	0.00154412	0.0392962	-0.218521	0.828695	-0.500159	0.00345078	0.0298024	NA
ENSRNOG00000066377	Smim14	3	4	0.853093	0.000219963	0.0040136	0.691586	0.00422615	0.0768523	1.09834	0.00620794	0.824948	0.00092261	0.0130502	NA
ENSRNOG00000066683	Mettl15	3	4	-0.744267	0.0025308	0.0238812	-0.779597	0.00113739	0.0324868	-0.530366	0.790332	-0.759837	0.00131131	0.0163329	NA
ENSRNOG00000066714	Eci2	3	4	-0.73254	7.06588e-08	9.72124e-06	-0.774319	2.39523e-06	0.000976038	-0.529158	0.264146	-0.752742	1.03639e-05	0.000992845	NA
ENSRNOG00000066958		3	4	1.04214	0.00100575	0.0122453	1.11939	0.00102856	0.0303717	1.35723	0.0687599	1.04117	0.001215	0.0154979	NA
ENSRNOG00000066983		3	4	-1.6069	0.00233253	0.0225833	-1.57604	0.000454168	0.0183359	NA	NA	-1.57985	0.000471866	0.00839661	NA
ENSRNOG00000067018		3	4	2.6891	0.000626169	0.00876381	1.75323	0.000352063	0.0156619	NA	NA	2.63847	0.000176292	0.0046681	NA
ENSRNOG00000067441	H1f2	3	4	0.769893	0.000967338	0.0118721	0.62121	0.00793472	0.115697	1.08481	0.0339488	0.749231	0.00246864	0.0239354	NA
ENSRNOG00000067856		3	4	-1.0635	9.36789e-05	0.00209032	-1.09049	0.000230591	0.0121088	-0.812089	0.402776	-1.05327	0.00038349	0.00725777	NA
ENSRNOG00000067943	Ncbp2as2	3	4	-0.471927	0.0014578	0.0161179	-0.485935	0.00209516	0.0482618	-0.220117	0.885988	-0.493567	0.00224676	0.0226221	NA
ENSRNOG00000068332		3	4	-0.961983	3.74305e-07	3.73166e-05	-1.04159	3.02413e-06	0.00112711	-0.712785	0.231458	-0.982166	1.35403e-05	0.0011321	NA
ENSRNOG00000068408		3	4	-1.07111	0.000642252	0.00890736	-1.05654	0.00106812	0.0310894	-0.864638	0.514465	-1.0651	0.000785014	0.0117579	NA
ENSRNOG00000068555	Nt5c1a	3	4	-0.943273	7.90559e-05	0.00182186	-1.10534	1.04066e-05	0.00201251	-0.744248	0.32321	-0.977161	0.000265011	0.00578709	NA
ENSRNOG00000068826	Mgat1	3	4	0.458538	0.000132677	0.00277834	0.445002	0.0012039	0.033672	0.709773	0.0776214	0.433029	0.0013702	0.0167763	NA
ENSRNOG00000069004	Ces1c	3	4	-2.02963	0.000217367	0.00398207	-1.80832	0.000869439	0.0273654	NA	NA	-1.99024	0.000257457	0.00568314	NA
ENSRNOG00000069121	Atp5mc1	3	4	-0.699675	7.04562e-05	0.00167416	-0.753711	9.23173e-05	0.007001	-0.490855	0.124794	-0.721658	0.000352076	0.00689854	NA
ENSRNOG00000069286	Ube2d2	3	4	-0.375821	1.3951e-05	0.000498877	-0.385192	0.00100787	0.0299914	-0.135052	0.893866	-0.399471	0.000585124	0.00962453	NA
ENSRNOG00000069555	Rrm2l1	3	4	1.64642	0.000234682	0.00419683	1.34336	0.000595189	0.0216035	1.84839	0.0525539	1.57817	0.00011467	0.00371252	NA
ENSRNOG00000070062		3	4	1.20623	0.000302395	0.0050614	1.22652	0.000556549	0.0206674	1.39474	0.060285	1.16461	0.000840124	0.0122526	NA
ENSRNOG00000070065		3	4	-0.708704	3.66463e-05	0.00100434	-0.763252	0.00010868	0.00778789	-0.492091	0.475053	-0.730805	0.000188248	0.00482824	NA
ENSRNOG00000070397	C4b	3	4	1.34911	0.00404055	0.0335283	1.75528	0.00049701	0.0193607	1.68862	0.0654598	1.34923	0.00329133	0.0288629	NA
ENSRNOG00000070574	Atp5mpl	3	4	-0.591454	2.31474e-05	0.000727083	-0.594025	0.000143713	0.00912264	-0.367984	0.456885	-0.613182	0.000164854	0.0044819	NA
ENSRNOG00000070614	Cntnap5a	3	4	-1.26382	0.000425409	0.00655406	-1.48599	0.000215155	0.0115971	-0.974514	0.456671	-1.31086	0.000509636	0.00876216	NA
ENSRNOG00000070641	Mtln	3	4	-0.79139	0.000959836	0.0118149	-0.9236	0.000308612	0.0144438	-0.545879	0.258091	-0.810545	0.00175862	0.0194452	NA
ENSRNOG00000070673		3	4	-1.49702	3.59594e-05	0.000987483	-1.83282	8.52064e-06	0.00182103	-1.25778	0.28289	-1.48984	0.0002008	0.00497901	NA
ENSRNOG00000070835	Ndufc1	3	4	-0.588919	0.000400045	0.00626858	-0.618398	0.000502843	0.0193607	-0.368498	0.255156	-0.609973	0.00115344	0.0149629	NA
ENSRNOG00000071219	Cd4	3	4	0.946266	0.000248156	0.00433816	0.84775	0.00187214	0.0446305	1.31135	0.0601874	0.94583	0.000549883	0.00923305	NA
ENSRNOG00000000525	Pi16	4	4	1.25896	1.16458e-05	0.000440536	1.14873	0.000401988	0.0170793	1.49853	0.0376992	1.22926	0.000117364	0.00376232	NA
ENSRNOG00000000567	Unc5b	4	4	0.887517	8.61053e-06	0.00036117	0.817341	0.000117087	0.00810044	1.1361	0.0386106	0.856123	0.000109203	0.00364217	NA
ENSRNOG00000000569	Vsir	4	4	1.36182	5.92327e-05	0.00146044	1.23248	0.00141515	0.0370869	1.68093	0.0477469	1.36235	0.000254447	0.00565762	NA
ENSRNOG00000000583	Cdk19	4	4	0.525591	2.03592e-05	0.000651401	0.517702	0.000215989	0.0116011	0.804255	0.0436861	0.498232	0.000536958	0.00909105	NA
ENSRNOG00000000699	Selplg	4	4	1.91836	1.49188e-06	0.000100123	1.69232	0.000986369	0.0298231	2.2616	0.0332844	1.95518	2.14936e-05	0.00151661	NA
ENSRNOG00000000700	Tmem119	4	4	2.59176	6.98155e-07	5.89277e-05	2.2795	4.07763e-05	0.00459972	2.81514	0.0218408	2.37869	1.33648e-05	0.0011321	NA
ENSRNOG00000000875	Fhl1	4	4	1.20748	2.83171e-06	0.000158879	1.03712	0.000346361	0.0154985	1.5466	0.00527819	1.18416	6.85825e-05	0.0027926	NA
ENSRNOG00000000907	Alox5ap	4	4	1.32786	3.41696e-08	5.66393e-06	1.19974	1.52e-05	0.00249575	1.60408	0.0145836	1.29604	6.37814e-06	0.000755902	NA
ENSRNOG00000000989	Bud31	4	4	0.844885	5.46585e-06	0.000249831	0.74963	0.000215658	0.0116011	1.15422	0.0339407	0.822596	8.32325e-05	0.00314557	NA
ENSRNOG00000001224	Itgb2	4	4	1.42516	8.80282e-05	0.0019854	1.23292	0.00170996	0.0420771	1.71768	0.0477847	1.38712	0.000252848	0.00564262	NA
ENSRNOG00000001628	Pcp4	4	4	3.71841	4.21469e-08	6.66503e-06	2.88934	1.65088e-05	0.00261421	3.82284	0.0135299	3.6547	2.82071e-08	4.50785e-05	NA
ENSRNOG00000001704	Runx1	4	4	1.50342	5.85933e-07	5.13457e-05	1.33807	5.71576e-05	0.00549324	1.73948	0.0407291	1.4449	2.8518e-05	0.00175745	NA
ENSRNOG00000002163	Klf3	4	4	0.758695	8.16042e-09	1.75424e-06	0.715584	3.88505e-06	0.00127672	0.995865	0.039288	0.733282	4.36116e-06	0.000626314	NA
ENSRNOG00000002188	Hpse	4	4	1.32597	1.00955e-09	3.30699e-07	1.202	4.13512e-06	0.00132335	1.62764	0.0140492	1.30522	1.11953e-06	0.000271066	NA
ENSRNOG00000002196	Ociad2	4	4	1.53921	7.35662e-08	9.92278e-06	1.51718	4.59887e-05	0.00478063	1.76249	0.0444089	1.51125	5.9539e-06	0.000734133	NA
ENSRNOG00000002217	Plac8	4	4	1.36384	6.05717e-05	0.00148282	1.25208	0.000701838	0.0241184	1.6479	0.0406124	1.31555	0.000398091	0.00748767	NA
ENSRNOG00000002343	Uchl1	4	4	3.23184	2.80728e-08	4.88893e-06	3.04347	1.2637e-07	0.000370903	3.19766	0.0138767	3.09374	3.60245e-07	0.000183818	NA
ENSRNOG00000002358	Scpep1	4	4	0.902236	1.19926e-06	8.72984e-05	0.839158	2.79747e-05	0.00368519	1.17454	0.0123171	0.872447	4.0949e-05	0.00209945	NA
ENSRNOG00000002385	Prg4	4	4	2.74065	2.02063e-09	5.87961e-07	2.27856	1.38802e-05	0.00236987	2.98397	0.00601722	2.69136	1.36856e-06	0.00030937	NA
ENSRNOG00000002434	Tmem100	4	4	2.5116	1.53112e-15	7.0217e-12	2.19682	5.2999e-07	0.000617759	2.81869	0.000977008	2.47693	2.95427e-08	4.50785e-05	NA
ENSRNOG00000002506	Cdkl2	4	4	1.21857	5.59443e-05	0.00139435	1.14064	0.000174585	0.0103345	1.49604	0.0478982	1.15683	0.000286655	0.00605397	NA
ENSRNOG00000002680	Lamc1	4	4	0.754201	7.82073e-05	0.00181273	0.643483	0.000780776	0.025997	1.02788	0.0123762	0.724262	0.00049504	0.00861408	NA
ENSRNOG00000002723	Sele	4	4	1.78379	4.97211e-07	4.53022e-05	1.47814	0.000416409	0.0175052	2.13279	0.0340056	1.76573	3.37969e-05	0.0019441	NA
ENSRNOG00000002746	Fstl1	4	4	1.33554	1.22298e-07	1.46311e-05	1.14207	1.44482e-05	0.00241293	1.55391	0.00185363	1.30218	1.55063e-05	0.00121005	NA
ENSRNOG00000002810	Gfpt2	4	4	1.36542	2.85744e-05	0.000845437	1.27218	0.000495999	0.0193607	1.6869	0.0403104	1.34732	0.000217904	0.00516754	NA
ENSRNOG00000002926	Uap1	4	4	1.12438	2.14553e-05	0.000683293	0.998761	0.000340516	0.0153042	1.45114	0.0124242	1.10138	0.000192223	0.0048581	NA
ENSRNOG00000003147	Sqstm1	4	4	0.727165	0.000158304	0.00315189	0.690596	0.000599047	0.0216516	1.08025	0.00464815	0.703051	0.000907019	0.0129195	NA
ENSRNOG00000003284	Epn3	4	4	1.77859	2.84084e-06	0.000158879	1.56951	0.000403265	0.0170937	2.03708	0.0397946	1.78531	1.74484e-05	0.00130602	NA
ENSRNOG00000003338	Pmp22	4	4	0.783183	5.14767e-05	0.00130667	0.730482	0.000218537	0.0116561	1.01579	0.014552	0.754678	0.000351249	0.0068934	NA
ENSRNOG00000003622	Cybb	4	4	1.40399	2.97518e-09	7.72312e-07	1.29638	1.32116e-06	0.000841192	1.65955	0.0247947	1.36549	1.96529e-06	0.000373761	NA
ENSRNOG00000003649	Qsox1	4	4	0.939813	0.00100309	0.0122237	0.929679	0.00130917	0.0356284	1.19225	0.033566	0.919198	0.00254925	0.024426	NA
ENSRNOG00000003715	Srpx2	4	4	1.61578	5.23774e-06	0.000241904	1.36241	0.000417992	0.0175119	1.86961	0.0381904	1.5453	0.000132658	0.00402584	NA
ENSRNOG00000003720	Prrx1	4	4	1.10742	0.000682316	0.00929435	1.11249	0.000433681	0.0178345	1.35556	0.0460807	1.08124	0.00207807	0.0215716	NA
ENSRNOG00000003732	Flrt2	4	4	1.56257	1.37831e-07	1.55826e-05	1.27096	0.000116293	0.00809601	1.86536	0.0227482	1.53277	1.6624e-05	0.00127628	NA
ENSRNOG00000003736	Col5a2	4	4	1.452	8.71736e-08	1.12087e-05	1.19635	2.58931e-05	0.00350152	1.682	0.0117613	1.41728	1.22393e-05	0.00108265	NA
ENSRNOG00000003748	Tasl	4	4	1.7005	0.000589159	0.00838227	1.54014	0.00111414	0.0320624	2.04062	0.0477597	1.55445	0.00102808	0.0140378	NA
ENSRNOG00000003802	Pttg1	4	4	2.04894	9.56211e-09	1.96352e-06	1.8993	5.77634e-06	0.00150148	2.4112	0.0249243	1.99275	1.06945e-06	0.000271066	NA
ENSRNOG00000003809	Sat1	4	4	1.00247	7.95172e-05	0.00182943	0.90395	0.00105078	0.0307395	1.24281	0.00478912	0.973442	0.000496314	0.00861408	NA
ENSRNOG00000003866	Cxcr4	4	4	1.29027	6.11768e-07	5.32703e-05	1.19162	5.98038e-05	0.00555969	1.56214	0.0383035	1.26488	2.12187e-05	0.00150591	NA
ENSRNOG00000003897	Col1a1	4	4	1.42823	6.09477e-06	0.000274026	1.15855	0.00032487	0.0149079	1.6399	0.013441	1.39283	0.00014294	0.00417011	NA
ENSRNOG00000004111	Soat1	4	4	1.25868	7.58379e-08	1.00938e-05	1.20648	6.19457e-06	0.00150148	1.5459	0.0390944	1.2281	8.68773e-06	0.000898738	NA
ENSRNOG00000004249	Tlr7	4	4	1.20658	3.91914e-05	0.00105518	1.13905	0.0003469	0.0154999	1.57107	0.0493626	1.19921	0.000151797	0.0042742	NA
ENSRNOG00000004273	Ifitm1	4	4	1.63384	6.56639e-12	7.92332e-09	1.48925	3.262e-07	0.000544666	1.94785	0.00536345	1.60677	1.78251e-07	0.000146916	NA
ENSRNOG00000004578	Cthrc1	4	4	3.90033	3.59912e-11	2.91274e-08	3.47826	4.84674e-06	0.00136911	4.08799	0.00898627	3.84031	1.71629e-07	0.000146916	NA
ENSRNOG00000004581	Zdhhc9	4	4	1.44518	1.11003e-09	3.55159e-07	1.31686	6.82448e-06	0.00157352	1.7454	0.0248614	1.42008	1.13249e-06	0.000271066	NA
ENSRNOG00000004603	Srgap1	4	4	1.62607	1.74995e-05	0.000582948	1.26195	0.000923671	0.0284569	1.81918	0.0392242	1.5396	0.000117513	0.00376232	NA
ENSRNOG00000005195	Cst3	4	4	0.586932	1.82847e-06	0.000115395	0.531123	0.000204273	0.0112486	0.870248	0.0105977	0.561185	0.000165556	0.00449099	NA
ENSRNOG00000005621	Gxylt2	4	4	2.45083	4.10187e-05	0.00108735	2.03851	0.000288614	0.0138038	2.47997	0.038934	2.34905	7.58708e-05	0.00294954	NA
ENSRNOG00000005695	Mgp	4	4	0.719221	0.000376104	0.00596821	0.665206	0.00120422	0.033672	0.912463	0.0121743	0.692524	0.00152658	0.017849	NA
ENSRNOG00000005825	Lyz2	4	4	2.17693	2.79763e-13	6.41496e-10	1.85834	9.65567e-07	0.00077657	2.48387	0.00794837	2.1467	1.40635e-07	0.0001459	NA
ENSRNOG00000005871	Il1rn	4	4	2.17059	4.23997e-06	0.000213676	1.88493	0.000127514	0.00847195	2.43565	0.00816977	2.12018	3.11479e-05	0.00190111	NA
ENSRNOG00000005931	Cpq	4	4	0.68977	4.08826e-05	0.00108735	0.689088	0.000201075	0.0111614	0.968207	0.037147	0.6634	0.000370287	0.00711717	NA
ENSRNOG00000005960	Vwa5al1	4	4	1.50693	1.59524e-06	0.000105503	1.44083	8.12232e-05	0.00661958	1.79751	0.0334515	1.4952	3.21785e-05	0.0019441	NA
ENSRNOG00000006019	G0s2	4	4	1.15365	0.00232916	0.0225666	1.31994	0.00140862	0.0370803	1.34582	0.0447751	1.12699	0.00380664	0.0317185	NA
ENSRNOG00000006025	Lamb3	4	4	1.74932	0.000214988	0.003949	1.31993	0.00219913	0.0497024	1.98486	0.0438134	1.60497	0.000486235	0.00852797	NA
ENSRNOG00000006052	Sulf2	4	4	1.01161	2.00735e-06	0.000123589	0.917253	6.5349e-05	0.00588406	1.2601	0.0319566	0.980035	4.68792e-05	0.00227085	NA
ENSRNOG00000006231	Ptpro	4	4	1.67314	4.39636e-09	1.04285e-06	1.60745	1.87398e-06	0.000892552	1.942	0.0331042	1.66564	9.44034e-07	0.000267996	NA
ENSRNOG00000006604	Thy1	4	4	3.59172	5.25957e-07	4.72949e-05	2.9963	4.75435e-05	0.00487593	3.60464	0.0134417	3.42469	9.69326e-07	0.000268922	NA
ENSRNOG00000007078	Ccn4	4	4	3.03832	1.21718e-06	8.81363e-05	2.34724	1.25185e-05	0.0022115	3.27119	0.0123061	2.90048	4.15358e-07	0.00018617	NA
ENSRNOG00000007100	Ccdc136	4	4	1.46906	9.55604e-09	1.96352e-06	1.34475	9.32328e-06	0.00191118	1.73752	0.0336605	1.43691	2.41507e-06	0.000417302	NA
ENSRNOG00000007302	Fbn1	4	4	1.69264	0.000380414	0.00600716	1.54307	0.000425957	0.0176594	1.97514	0.00458047	1.65828	0.000737221	0.0112969	NA
ENSRNOG00000007338	Fbln2	4	4	1.17782	7.13956e-08	9.72535e-06	1.10884	1.4369e-05	0.00241293	1.46653	0.0232947	1.15272	8.06232e-06	0.000853809	NA
ENSRNOG00000007393	Ndrg1	4	4	1.27266	4.80529e-06	0.000230353	1.08267	0.000510965	0.0194958	1.63415	0.0229449	1.25046	8.5824e-05	0.00318708	NA
ENSRNOG00000007457	Serping1	4	4	1.0597	9.14879e-07	7.19252e-05	0.919725	9.06006e-05	0.00699221	1.35197	0.0121791	1.03544	3.35652e-05	0.0019441	NA
ENSRNOG00000007540	Msc	4	4	1.66571	6.23832e-07	5.39791e-05	1.49601	7.18673e-05	0.00629703	1.99324	0.0284419	1.63172	2.6171e-05	0.00169931	NA
ENSRNOG00000007637	Acer2	4	4	1.46255	1.02671e-06	7.76128e-05	1.18311	0.000498301	0.0193607	1.79593	0.00484851	1.4436	4.18214e-05	0.00211832	NA
ENSRNOG00000007808	Nap1l5	4	4	2.00045	6.35068e-06	0.000283978	1.78983	0.000426327	0.0176594	2.33476	0.0386044	2.03358	0.000166635	0.00451024	NA
ENSRNOG00000007918	Tbxas1	4	4	2.3046	5.02793e-06	0.000238532	2.36631	5.79778e-06	0.00150148	2.47133	0.0369261	2.23518	1.75012e-05	0.00130602	NA
ENSRNOG00000008016	Ckap4	4	4	0.779176	0.000819021	0.0106103	0.779253	0.000875514	0.0274935	1.12162	0.0228816	0.749449	0.00239739	0.0235089	NA
ENSRNOG00000008045	Slamf9	4	4	1.80594	2.05133e-09	5.87961e-07	1.62515	2.94832e-06	0.00112255	2.08415	0.0346697	1.76296	8.06905e-07	0.00025924	NA
ENSRNOG00000008052	Atp13a2	4	4	1.70528	0.000134086	0.00279934	1.73172	4.01098e-05	0.00459115	2.13627	0.0395014	1.62015	0.000257263	0.00568314	NA
ENSRNOG00000008165	Tpx2	4	4	1.5994	9.97872e-05	0.00220181	1.38702	0.000847894	0.027106	1.85419	0.0477308	1.5562	0.000188901	0.00482824	NA
ENSRNOG00000008176	Nppa	4	4	2.31524	1.72725e-05	0.000576784	2.54618	3.06653e-05	0.00392131	2.5177	0.00606359	2.28555	0.000109604	0.00364559	NA
ENSRNOG00000008492	Cfap45	4	4	1.37537	0.000565443	0.0081716	1.29766	0.00104867	0.0307282	1.66368	0.045218	1.3176	0.000375532	0.00713634	NA
ENSRNOG00000008543	Pdlim2	4	4	1.14707	8.14409e-06	0.000344758	1.09704	8.43639e-05	0.00676371	1.37688	0.0475476	1.12322	9.70287e-05	0.00340353	NA
ENSRNOG00000008639	Pabpc1	4	4	0.77003	1.04352e-06	7.80178e-05	0.693181	3.83842e-05	0.00453278	1.02041	0.00596512	0.741559	4.53896e-05	0.00222519	NA
ENSRNOG00000008680	Loxl1	4	4	1.8658	1.02548e-08	2.07478e-06	1.60409	2.02314e-05	0.00303095	2.13748	0.0215458	1.80818	6.28898e-06	0.000755902	NA
ENSRNOG00000008816	Gpnmb	4	4	2.63633	1.10336e-08	2.16857e-06	2.4049	6.00095e-06	0.00150148	2.84989	0.00858293	2.58738	1.58806e-06	0.000334232	NA
ENSRNOG00000008917	Ehbp1	4	4	0.513121	0.000611778	0.00863266	0.532327	0.000822593	0.0266314	0.835065	0.0478291	0.486444	0.00284405	0.026182	NA
ENSRNOG00000008942	Pcare	4	4	1.12551	6.63665e-06	0.000293592	1.0118	0.00030165	0.0142269	1.46595	0.0382525	1.11771	7.35132e-05	0.00289476	NA
ENSRNOG00000009019	Slc6a6	4	4	1.29964	1.10342e-05	0.000422866	1.1122	0.000254976	0.0128803	1.61383	0.00575256	1.26977	0.00017015	0.00456487	NA
ENSRNOG00000009037	Sulf1	4	4	1.22695	1.91338e-06	0.000119656	1.06238	8.03617e-05	0.00661958	1.44703	0.025075	1.19898	4.61709e-05	0.00224545	NA
ENSRNOG00000009173	Smad6	4	4	1.32072	1.35533e-06	9.37017e-05	1.1883	9.35597e-05	0.00706017	1.57398	0.0139888	1.29158	4.42851e-05	0.00217979	NA
ENSRNOG00000009184	Foxp1	4	4	0.742227	2.49576e-05	0.000766442	0.749768	8.08398e-05	0.00661958	1.01138	0.0481819	0.714412	0.00028922	0.00609759	NA
ENSRNOG00000009325	Fuca1	4	4	1.21311	2.8698e-07	2.99111e-05	1.15929	1.24034e-05	0.0022115	1.48062	0.0406975	1.18821	1.34031e-05	0.0011321	NA
ENSRNOG00000009339	Cenpe	4	4	1.6634	8.97515e-06	0.000368597	1.38868	0.000784281	0.025997	1.87338	0.0408541	1.60888	0.000124818	0.00389683	NA
ENSRNOG00000009433	Mcub	4	4	2.09022	9.89357e-05	0.00218836	1.66787	0.000705511	0.0241184	2.32552	0.0390504	2.06466	2.57477e-05	0.0016898	NA
ENSRNOG00000009439	Eef1a1	4	4	0.815869	3.41556e-06	0.000185005	0.748983	4.39051e-05	0.00474179	1.07279	0.0242549	0.786089	7.38389e-05	0.00289824	NA
ENSRNOG00000009487	Gpr160	4	4	1.89486	2.17802e-05	0.000690442	1.81032	0.000675078	0.0235254	2.1324	0.0397524	1.88605	4.1105e-05	0.00209945	NA
ENSRNOG00000009712	Gale	4	4	1.35271	0.000935095	0.0116385	1.13119	0.00112188	0.0321338	1.62336	0.0499207	1.30335	0.000154991	0.00432947	NA
ENSRNOG00000009785	Cdkn3	4	4	2.48236	9.80366e-07	7.49326e-05	2.22905	3.2787e-05	0.00410671	2.67616	0.0226654	2.355	3.52067e-06	0.000550984	NA
ENSRNOG00000009848	Il18	4	4	1.40232	4.49303e-07	4.26311e-05	1.26989	3.66016e-05	0.00439008	1.67738	0.0468338	1.37723	5.71227e-06	0.000718862	NA
ENSRNOG00000009980	Plpp1	4	4	0.83303	0.000122504	0.00259694	0.741954	0.000899732	0.0280016	1.08563	0.0419903	0.804434	0.000564869	0.00940704	NA
ENSRNOG00000010018	Clec4a3	4	4	1.30063	5.22128e-06	0.000241904	1.09441	0.000378572	0.0164884	1.60279	0.0335431	1.26564	8.58245e-05	0.00318708	NA
ENSRNOG00000010208	Timp1	4	4	2.54318	1.31716e-12	2.58879e-09	2.19411	7.00182e-06	0.00158511	2.85689	0.000656758	2.51462	2.87699e-07	0.000183818	NA
ENSRNOG00000010253	Cd163	4	4	1.64429	5.18942e-11	3.58457e-08	1.45098	1.88924e-06	0.000892552	1.95719	0.00469746	1.61998	4.53493e-07	0.00018617	NA
ENSRNOG00000010296	Slc7a7	4	4	2.01726	6.77857e-06	0.000297954	1.75127	0.000902959	0.028045	2.26753	0.0381985	1.93194	5.75303e-05	0.0025311	NA
ENSRNOG00000010331	Ctsb	4	4	0.787426	3.08948e-06	0.00017002	0.685372	0.000233725	0.0122104	1.10896	0.012276	0.761496	7.63074e-05	0.00295355	NA
ENSRNOG00000010362	Anxa2	4	4	1.3017	1.54561e-07	1.70116e-05	1.1272	4.27313e-05	0.00468084	1.60428	0.00620608	1.27095	1.43298e-05	0.00115843	NA
ENSRNOG00000010635	Igfbp4	4	4	0.80304	4.23384e-05	0.001112	0.796157	0.000162307	0.00996067	1.06085	0.0226024	0.774102	0.000330808	0.00665268	NA
ENSRNOG00000010645	Lgals3	4	4	1.84215	1.692e-09	5.06056e-07	1.56066	3.99407e-05	0.00458898	2.15244	0.00718415	1.818	2.24762e-06	0.000403481	NA
ENSRNOG00000010666	Ccn5	4	4	2.23596	5.07427e-07	4.59288e-05	2.32073	7.66448e-05	0.00650672	2.43624	0.0343701	2.16203	1.02942e-05	0.000992845	NA
ENSRNOG00000010747	Dap	4	4	0.897983	2.63273e-05	0.000799717	0.910236	0.000119117	0.00816248	1.19156	0.0256741	0.869579	0.00023243	0.00533322	NA
ENSRNOG00000010947	Mmp14	4	4	1.31955	5.06329e-06	0.000239384	1.30634	5.09623e-05	0.0050899	1.66767	0.0125207	1.28815	8.93401e-05	0.00321287	NA
ENSRNOG00000010964	Akap13	4	4	0.515239	6.39588e-06	0.000284649	0.519652	0.000117152	0.00810044	0.790893	0.0142793	0.488227	0.00041125	0.00766432	NA
ENSRNOG00000010977	Igfbp6	4	4	1.50757	8.12994e-06	0.000344758	1.16196	0.00103949	0.0305764	1.73174	0.0342597	1.46908	0.000147636	0.00420424	NA
ENSRNOG00000010997	Ednrb	4	4	0.945049	1.60634e-06	0.000105503	0.936007	1.95297e-05	0.00294024	1.24989	0.0435916	0.922476	4.34479e-05	0.00215597	NA
ENSRNOG00000011039	Gch1	4	4	1.27147	1.2513e-05	0.000461537	1.20195	0.000176626	0.010421	1.57158	0.0492281	1.24231	9.96933e-05	0.0034429	NA
ENSRNOG00000011054	Laptm5	4	4	0.964467	1.10709e-07	1.38466e-05	0.905317	1.0425e-05	0.00201251	1.22893	0.0383568	0.935481	1.07508e-05	0.0010095	NA
ENSRNOG00000011071	Nt5e	4	4	0.808571	8.95509e-07	7.14281e-05	0.769402	4.56441e-05	0.00478063	1.09536	0.0401119	0.782915	4.01507e-05	0.00207678	NA
ENSRNOG00000011094	Efcab6	4	4	3.54808	1.59844e-06	0.000105503	3.21352	0.000615367	0.0219963	3.90012	0.0108385	3.63531	1.30044e-06	0.000299518	NA
ENSRNOG00000011107	Pcsk1	4	4	3.10568	2.01806e-06	0.000123589	2.66089	2.1511e-05	0.00317593	3.17193	0.0230656	3.035	1.19362e-05	0.00106645	NA
ENSRNOG00000011292	Col1a2	4	4	1.11798	1.46251e-05	0.000514608	0.942475	0.000242831	0.012515	1.34876	0.00470099	1.08686	0.00018114	0.00472166	NA
ENSRNOG00000011439	Grk5	4	4	1.11355	4.7557e-05	0.00121842	1.03796	0.000436099	0.01789	1.34466	0.0493893	1.05246	0.000436738	0.00802901	NA
ENSRNOG00000011517	Tnfrsf21	4	4	1.33095	5.27994e-08	7.81091e-06	1.26847	1.04702e-05	0.00201251	1.6144	0.0402691	1.30458	4.9181e-06	0.000659727	NA
ENSRNOG00000011631	Fst	4	4	1.95312	2.12685e-06	0.000129474	1.70239	0.00119677	0.033525	2.22714	0.0384891	1.91698	1.43149e-05	0.00115843	NA
ENSRNOG00000011647	S100a6	4	4	0.760049	2.612e-05	0.000796804	0.658876	0.000431343	0.0177664	1.02787	0.0227696	0.73256	0.000218436	0.00516754	NA
ENSRNOG00000011659	Alpk3	4	4	0.539016	9.54181e-06	0.000386107	0.513965	0.00027975	0.0135752	0.834012	0.0475128	0.509816	0.000345246	0.00680036	NA
ENSRNOG00000011796	C1r	4	4	0.678448	2.88329e-06	0.000160601	0.621574	0.000113408	0.00794949	0.924331	0.0051517	0.652918	0.000114364	0.00371252	NA
ENSRNOG00000011821	S100a4	4	4	1.81255	2.85987e-11	2.62307e-08	1.6408	1.13276e-06	0.000809665	2.08434	0.00524467	1.77632	4.57532e-07	0.00018617	NA
ENSRNOG00000011824	Trh	4	4	3.13988	2.85754e-11	2.62307e-08	2.96309	3.84445e-05	0.00453278	3.43269	0.0135648	3.05488	2.86717e-07	0.000183818	NA
ENSRNOG00000011913	Cp	4	4	0.988402	3.44087e-05	0.00095829	1.04502	5.46856e-05	0.00535905	1.20736	0.038258	0.95361	0.000277291	0.00593124	NA
ENSRNOG00000011971	C1s	4	4	0.959902	2.48737e-05	0.000766442	0.80918	0.000843153	0.0270652	1.21733	0.0155028	0.934062	0.000214036	0.00511299	NA
ENSRNOG00000011977	Sema5a	4	4	1.19479	7.63017e-08	1.00938e-05	1.11275	1.19036e-05	0.00216546	1.49983	0.038715	1.16803	7.09469e-06	0.00078888	NA
ENSRNOG00000011992	Slc18a1	4	4	3.52337	0.00143826	0.0159706	2.20764	0.000886975	0.0277175	3.15311	0.0400233	3.35786	7.31521e-05	0.00288986	NA
ENSRNOG00000012094	Ltbp2	4	4	3.66468	1.33016e-07	1.55826e-05	3.77464	1.74252e-05	0.00271876	3.84451	0.00516592	3.50577	1.10927e-06	0.000271066	NA
ENSRNOG00000012109	Otulinl	4	4	1.86643	6.89802e-11	4.51919e-08	1.80243	1.16567e-06	0.000809665	2.14199	0.0230442	1.81507	3.5761e-07	0.000183818	NA
ENSRNOG00000012346	Epb41l2	4	4	0.520282	0.000251649	0.00436594	0.485246	0.001702	0.0419826	0.772114	0.0427746	0.494436	0.00146004	0.017405	NA
ENSRNOG00000012471	Thbs4	4	4	4.24266	2.55432e-16	1.75712e-12	3.71307	2.83196e-06	0.00110962	4.50175	9.38138e-14	4.16323	1.13522e-08	3.46441e-05	NA
ENSRNOG00000012659	Vamp5	4	4	1.29508	3.49733e-06	0.000188691	1.25648	9.38547e-05	0.00706499	1.56444	0.0395664	1.28091	5.79857e-05	0.00253703	NA
ENSRNOG00000012660	Postn	4	4	4.30233	1.35775e-14	3.73598e-11	3.52881	1.78355e-06	0.000892552	4.47266	7.38298e-14	4.22691	6.44141e-08	7.86303e-05	NA
ENSRNOG00000012749	C1qb	4	4	1.84075	2.45224e-10	1.17929e-07	1.66953	4.88297e-06	0.00136911	2.15117	0.00517353	1.82365	8.07005e-07	0.00025924	NA
ENSRNOG00000012804	C1qc	4	4	1.78186	2.53766e-09	6.79862e-07	1.508	4.58467e-05	0.00478063	2.09736	0.00345119	1.75625	2.49554e-06	0.000417302	NA
ENSRNOG00000012807	C1qa	4	4	1.65666	2.2376e-10	1.14018e-07	1.42883	5.93496e-06	0.00150148	1.96503	0.0111399	1.62575	8.30803e-07	0.000260041	NA
ENSRNOG00000012956	Tgm2	4	4	0.980711	2.43139e-05	0.000755103	0.819491	0.00118678	0.0333369	1.30341	0.0145988	0.955935	0.000212699	0.00509101	NA
ENSRNOG00000013057	Prc1	4	4	1.73753	1.11535e-05	0.00042625	1.60181	0.000423152	0.0176594	2.03402	0.0341216	1.68258	0.000216074	0.00514154	NA
ENSRNOG00000013141	Eno2	4	4	1.89516	6.04864e-08	8.75971e-06	1.57255	8.86629e-05	0.00691254	2.09309	0.0240106	1.8451	1.50312e-05	0.00119451	NA
ENSRNOG00000013231	Ptafr	4	4	1.53114	2.7357e-07	2.87311e-05	1.31747	0.000164047	0.0100272	1.80721	0.0373121	1.49113	1.59142e-05	0.00122952	NA
ENSRNOG00000013391	Sorbs2	4	4	0.663935	1.12047e-05	0.00042702	0.649805	7.96553e-05	0.00661225	0.975983	0.0040558	0.636741	0.0002219	0.00520911	NA
ENSRNOG00000013452	Rcn1	4	4	0.637448	0.000166472	0.00329542	0.596742	0.000659267	0.0230796	0.892949	0.0136663	0.608831	0.000987972	0.0137029	NA
ENSRNOG00000013744	Akip1	4	4	1.48076	2.67122e-05	0.000806781	1.44747	0.000165482	0.0100746	1.79676	0.0273214	1.46914	0.000228358	0.0052695	NA
ENSRNOG00000013994	Enpp1	4	4	0.870298	0.000660881	0.00908332	0.799123	0.00178525	0.043372	1.12605	0.0440103	0.836863	0.00203799	0.0213299	NA
ENSRNOG00000014084	Sp1	4	4	0.524569	0.000169728	0.00333112	0.530869	0.000728243	0.0246473	0.807448	0.0393481	0.498515	0.00138597	0.0169185	NA
ENSRNOG00000014117	Hmox1	4	4	2.29677	4.05188e-06	0.000207456	1.48762	0.00189734	0.045113	2.72135	0.0056515	2.27505	5.10086e-05	0.00232624	NA
ENSRNOG00000014230	Map1a	4	4	0.679353	0.000734478	0.00982972	0.695312	0.000514529	0.0195829	0.953777	0.0204842	0.653166	0.00214785	0.0219957	NA
ENSRNOG00000014241	Ece1	4	4	0.636171	0.00082963	0.0106873	0.61724	0.00218825	0.0495754	0.918599	0.0490539	0.611248	0.00234423	0.02325	NA
ENSRNOG00000014288	Fn1	4	4	2.64751	1.4601e-09	4.46401e-07	2.35132	1.8446e-06	0.000892552	2.90794	0.00818688	2.60775	1.03882e-06	0.000271066	NA
ENSRNOG00000014453	Anxa5	4	4	0.768064	2.92209e-05	0.000853548	0.680826	0.000477709	0.0188627	1.07206	0.0185196	0.741939	0.000247033	0.0055825	NA
ENSRNOG00000014532	Lbp	4	4	2.208	1.98148e-06	0.000122798	1.89306	0.000560543	0.0206924	2.45578	0.0307657	2.14953	2.8371e-05	0.00175745	NA
ENSRNOG00000014637	Atxn10	4	4	0.842162	3.85573e-06	0.000200936	0.740194	0.000228679	0.0120498	1.17133	0.0248143	0.818074	7.50433e-05	0.002928	NA
ENSRNOG00000014653	Arl11	4	4	1.33548	1.98702e-05	0.000641722	1.25972	0.000609462	0.0218619	1.66692	0.048445	1.308	0.000113819	0.00371252	NA
ENSRNOG00000014797	Tmbim1	4	4	1.20693	3.88095e-05	0.001049	1.09731	0.00131525	0.035762	1.52016	0.0460123	1.18764	0.000207147	0.0050076	NA
ENSRNOG00000014828	Avpi1	4	4	1.55295	1.25587e-06	8.95248e-05	1.34641	0.000144015	0.00912264	1.81215	0.0228951	1.52637	4.77431e-05	0.00228549	NA
ENSRNOG00000014867	Synpo2	4	4	1.03088	1.0265e-05	0.000404658	0.889823	0.000261515	0.0130382	1.32292	0.00761196	1.00302	0.000127757	0.00395143	NA
ENSRNOG00000015075	Stc1	4	4	1.30213	1.20506e-07	1.46311e-05	1.3337	3.57332e-06	0.00122705	1.6856	0.0146366	1.28852	1.00597e-05	0.000992845	NA
ENSRNOG00000015078	Ifitm3	4	4	0.827268	6.51172e-07	5.55426e-05	0.7554	4.82796e-05	0.00493485	1.10396	0.0175508	0.802141	3.25952e-05	0.0019441	NA
ENSRNOG00000015131	Ube2c	4	4	2.03289	2.27962e-09	6.40061e-07	1.8553	1.73265e-05	0.00271876	2.33139	0.0242685	2.00744	1.98585e-06	0.000373761	NA
ENSRNOG00000015505	Mfap5	4	4	1.99295	5.87786e-12	7.92332e-09	1.72513	1.12115e-06	0.000809665	2.25882	0.00253595	1.9568	3.16838e-07	0.000183818	NA
ENSRNOG00000015514	Bcat1	4	4	1.7524	9.90063e-06	0.000395376	1.48283	0.00189828	0.045113	2.01215	0.0389343	1.68481	0.000145447	0.00419694	NA
ENSRNOG00000015582	Me2	4	4	1.00303	7.82542e-05	0.00181273	0.898609	0.000592295	0.021562	1.25218	0.047602	0.95272	0.000572519	0.00949558	NA
ENSRNOG00000015619	Agfg1	4	4	0.67036	0.000317285	0.00525295	0.601042	0.00114252	0.0325422	0.949676	0.0250016	0.640894	0.0011999	0.0153534	NA
ENSRNOG00000015857	Ctsa	4	4	0.684039	0.000219465	0.00400983	0.635967	0.000811317	0.0265304	0.956539	0.0464343	0.65838	0.00085546	0.0124019	NA
ENSRNOG00000016037	Mafb	4	4	1.01524	1.21418e-07	1.46311e-05	0.958012	1.12265e-05	0.00210112	1.26629	0.0395116	0.98579	1.28599e-05	0.00111334	NA
ENSRNOG00000016117	Myof	4	4	1.27139	6.35943e-05	0.00154732	1.19606	0.000281619	0.0136123	1.51927	0.0408649	1.22176	0.000478423	0.0084762	NA
ENSRNOG00000016151	Ankrd23	4	4	2.32095	1.01256e-06	7.69658e-05	2.44422	6.84768e-06	0.00157352	2.71962	1.22187e-08	2.3021	1.76792e-05	0.00130602	NA
ENSRNOG00000016164	Fcrl2	4	4	3.64785	3.77235e-09	9.26786e-07	3.65804	3.77234e-06	0.00126693	3.81035	0.0104646	3.56694	2.25764e-07	0.000172244	NA
ENSRNOG00000016257	Cotl1	4	4	1.28575	4.87865e-06	0.000233057	1.14831	0.000189935	0.0107747	1.55916	0.0437728	1.25993	6.83332e-05	0.0027926	NA
ENSRNOG00000016281	Col4a1	4	4	0.797669	0.000262301	0.00452223	0.679429	0.00127753	0.0349856	1.10298	0.013931	0.766479	0.00105343	0.0142405	NA
ENSRNOG00000016343	Dkk3	4	4	0.981326	1.22127e-05	0.000452614	0.886269	0.000268492	0.0132563	1.25519	0.0249297	0.959924	0.000134652	0.00402584	NA
ENSRNOG00000016460	Clu	4	4	0.636294	1.5738e-05	0.00053996	0.601968	0.000209415	0.0114085	0.971126	0.00517772	0.611499	0.00031449	0.00639267	NA
ENSRNOG00000016581	Serpinb1a	4	4	1.86678	4.05624e-06	0.000207456	1.77791	0.000198441	0.0111119	2.24178	0.0355301	1.92491	2.18333e-05	0.00153172	NA
ENSRNOG00000016733	Rab13	4	4	1.30986	7.91863e-06	0.000337289	1.22805	0.000445889	0.0181072	1.59118	0.0476009	1.28614	7.29665e-05	0.00288986	NA
ENSRNOG00000016758	Loxl2	4	4	1.57049	6.45151e-08	9.1505e-06	1.33875	4.95099e-05	0.00504374	1.84673	0.0100713	1.53674	1.08371e-05	0.00100984	NA
ENSRNOG00000016896	Rpl3	4	4	0.844844	5.21991e-05	0.00132257	0.74378	0.000520218	0.019762	1.09269	0.0403254	0.816009	0.00030636	0.00630646	NA
ENSRNOG00000017163	Pfkp	4	4	1.03583	5.39926e-07	4.82358e-05	0.943614	2.05526e-05	0.00304917	1.29478	0.048965	1.00417	1.75256e-05	0.00130602	NA
ENSRNOG00000017209	Tubb3	4	4	3.02954	1.45638e-05	0.000514608	2.13263	0.000607151	0.021844	3.10193	0.0227984	2.98108	4.84084e-06	0.000657785	NA
ENSRNOG00000017416	Ppic	4	4	0.967595	1.52942e-05	0.000529834	0.870444	0.000168037	0.0101293	1.20189	0.0349648	0.936633	0.00015582	0.00434267	NA
ENSRNOG00000017428	Map1b	4	4	0.791507	0.000208379	0.00385852	0.780538	0.00027374	0.0134286	1.02497	0.0216986	0.764391	0.000992708	0.0137392	NA
ENSRNOG00000017431	6430548M08Rikl	4	4	1.18886	1.67265e-06	0.000107104	1.01663	0.000136678	0.00885371	1.54646	0.0225815	1.17504	4.59353e-05	0.00224293	NA
ENSRNOG00000017459	C1ql3	4	4	1.17505	2.1678e-06	0.000131386	1.09301	6.37763e-05	0.00583572	1.46917	0.0426603	1.14237	3.6598e-05	0.00197678	NA
ENSRNOG00000017703	Unc93b1	4	4	1.37719	1.60537e-05	0.000545352	1.14476	0.000783549	0.025997	1.65338	0.0393648	1.34346	0.000168132	0.00452158	NA
ENSRNOG00000017783	Sfrp1	4	4	1.68505	6.44035e-12	7.92332e-09	1.58752	4.51613e-07	0.000600096	2.06555	0.00430191	1.67262	1.80531e-07	0.000146916	NA
ENSRNOG00000017819	Cd14	4	4	1.97758	1.17395e-05	0.000441809	2.00526	0.000336318	0.015213	2.16999	0.0465139	1.9618	3.97696e-05	0.00207678	NA
ENSRNOG00000017854	Ucp2	4	4	1.14879	4.43432e-06	0.000219451	0.95855	0.000501848	0.0193607	1.50671	0.0132136	1.12613	8.80185e-05	0.00321287	NA
ENSRNOG00000017874	Cd53	4	4	1.01291	1.41868e-05	0.000503529	0.879909	0.0001886	0.0107705	1.29047	0.0498191	0.975848	0.000141234	0.00414433	NA
ENSRNOG00000018009	Rab8b	4	4	0.508878	7.56548e-05	0.00177925	0.489445	0.000592956	0.021562	0.763667	0.0492196	0.482237	0.000856456	0.0124019	NA
ENSRNOG00000018087	Vim	4	4	1.10151	1.2801e-06	9.00233e-05	0.960555	6.15809e-05	0.00568591	1.32438	0.00430289	1.07086	4.33911e-05	0.00215597	NA
ENSRNOG00000018198	Dapk1	4	4	0.940946	1.33388e-05	0.00048421	0.890699	0.000153706	0.00964592	1.2072	0.0386056	0.915685	0.00014288	0.00417011	NA
ENSRNOG00000018251	Mrc1	4	4	1.34378	2.93059e-10	1.30062e-07	1.23382	8.44336e-07	0.000758959	1.64947	0.0038213	1.31508	8.65747e-07	0.000264204	NA
ENSRNOG00000018282	Gda	4	4	0.790305	0.000436416	0.00667135	0.80685	0.000331711	0.0150859	1.02038	0.0123535	0.763503	0.00145193	0.0173592	NA
ENSRNOG00000018338	Vwa1	4	4	1.69044	1.5251e-07	1.69212e-05	1.57029	7.94403e-05	0.00661225	2.07372	0.0188954	1.68345	1.14598e-05	0.00105977	NA
ENSRNOG00000018359	Smad7	4	4	0.999035	1.9728e-05	0.000638632	0.918293	0.000163861	0.0100272	1.2242	0.0247351	0.970539	0.000180431	0.00471729	NA
ENSRNOG00000018384	Adam12	4	4	3.56187	2.63317e-05	0.000799717	2.45752	0.00012032	0.00822642	3.27067	0.0302624	3.23471	7.11027e-05	0.00284905	NA
ENSRNOG00000018454	Apoe	4	4	0.722215	0.000754023	0.0100128	0.659914	0.00209987	0.0482891	0.965702	0.0475659	0.693441	0.00198403	0.020987	NA
ENSRNOG00000018509	Cx3cr1	4	4	2.72866	6.91088e-12	7.92332e-09	2.59372	6.02995e-07	0.000617759	3.04126	0.0129697	2.67242	2.50284e-08	4.50785e-05	NA
ENSRNOG00000018570	C1qtnf3	4	4	4.04287	1.04908e-06	7.80178e-05	3.50168	0.000196081	0.0110565	4.04195	0.0130265	3.67491	5.5236e-06	0.000709754	NA
ENSRNOG00000018715	Clec10a	4	4	1.68898	4.0188e-09	9.70013e-07	1.42304	8.41033e-06	0.00181012	2.00681	0.00412101	1.65971	3.8044e-06	0.000568922	NA
ENSRNOG00000018740	Ugt1a5	4	4	1.35953	5.70614e-07	5.04274e-05	1.25361	3.95838e-05	0.00458242	1.64573	0.039188	1.3383	2.05979e-05	0.00148781	NA
ENSRNOG00000018815	Plk1	4	4	1.62247	1.99198e-05	0.000641819	1.46943	0.000854218	0.0271661	1.9609	0.0411065	1.60566	8.42622e-05	0.00316541	NA
ENSRNOG00000019018	Plat	4	4	0.936554	5.60822e-06	0.00025549	0.880206	0.000138067	0.00887874	1.25798	0.00939863	0.910998	9.88908e-05	0.0034392	NA
ENSRNOG00000019244	Mxra8	4	4	0.848381	3.04624e-06	0.000168382	0.802005	4.57172e-05	0.00478063	1.07105	0.0416694	0.821544	6.16985e-05	0.002631	NA
ENSRNOG00000019482	Gnao1	4	4	0.980536	8.09907e-10	2.8571e-07	0.970359	3.64768e-07	0.000544666	1.23936	0.024834	0.95375	1.53539e-06	0.000328817	NA
ENSRNOG00000019638	Lmna	4	4	0.574445	0.000234886	0.00419683	0.496453	0.00200742	0.046976	0.83483	0.0481968	0.546657	0.0010331	0.0140906	NA
ENSRNOG00000019689	Vwf	4	4	1.38168	3.79409e-07	3.75533e-05	1.24963	3.67164e-05	0.00439008	1.66582	0.0232599	1.35015	2.32109e-05	0.00158288	NA
ENSRNOG00000020030	Crlf1	4	4	2.51772	8.88443e-15	3.0558e-11	2.18762	1.67226e-06	0.000892552	2.81949	0.00575783	2.47902	4.59142e-08	6.22749e-05	NA
ENSRNOG00000020097	Inha	4	4	1.607	3.97972e-06	0.000205838	1.42925	0.00101537	0.0301278	2.01436	0.0323915	1.6455	5.99314e-05	0.00260136	NA
ENSRNOG00000020136	Tgm1	4	4	5.24194	5.79196e-09	1.3281e-06	4.39204	3.6801e-06	0.00124968	5.32227	0.00258528	5.18022	4.48247e-09	2.25945e-05	NA
ENSRNOG00000020300	Lsp1	4	4	1.25524	3.97702e-05	0.00106659	0.990655	0.00179602	0.0434944	1.57136	0.0480713	1.20881	0.000245174	0.0055825	NA
ENSRNOG00000020325	Calhm2	4	4	0.883368	4.26787e-06	0.000213998	0.798553	9.91928e-05	0.00732253	1.10565	0.0445565	0.855611	6.50815e-05	0.00270221	NA
ENSRNOG00000020519	Olfm2	4	4	2.52916	9.49223e-06	0.000385233	2.37857	0.000353376	0.0156975	2.73916	0.0391951	2.42558	5.01983e-05	0.00232624	NA
ENSRNOG00000020527	Drap1	4	4	0.826567	3.74955e-06	0.000197649	0.776869	7.51622e-05	0.00645255	1.15898	0.00499864	0.800963	8.84713e-05	0.00321287	NA
ENSRNOG00000020657	Shc1	4	4	0.684611	7.751e-05	0.0018105	0.623432	0.000697252	0.0240241	0.927962	0.0488121	0.658137	0.00044993	0.00817306	NA
ENSRNOG00000020667	Shisa5	4	4	0.659688	0.000110139	0.00238254	0.595581	0.00115666	0.0328434	0.943054	0.0488169	0.634098	0.000588505	0.0096428	NA
ENSRNOG00000020684	Vat1	4	4	1.10852	2.60823e-06	0.000150142	1.02173	8.66603e-05	0.00682778	1.36522	0.0248371	1.07655	5.52658e-05	0.0024532	NA
ENSRNOG00000020845	Tyrobp	4	4	0.982543	6.95103e-05	0.00165693	0.873981	0.000844847	0.0270652	1.29733	0.0494745	0.958433	0.000350371	0.00688725	NA
ENSRNOG00000021015	Sbsn	4	4	1.84879	4.76636e-07	4.40104e-05	1.51268	0.000414762	0.0174822	2.15888	0.033442	1.85021	3.95116e-05	0.00207678	NA
ENSRNOG00000021029	Hamp	4	4	1.35822	0.00259777	0.0243295	1.63537	8.53332e-05	0.00679155	1.50879	0.0422036	1.32779	0.00236318	0.0233304	NA
ENSRNOG00000021031	Grn	4	4	0.851297	1.22382e-05	0.000452614	0.769457	0.000188633	0.0107705	1.1657	0.0227658	0.825013	0.000139664	0.00410814	NA
ENSRNOG00000021062	Fxyd5	4	4	1.68242	3.15689e-07	3.26561e-05	1.48205	0.000197388	0.0110972	2.01688	0.0329632	1.66089	1.42836e-05	0.00115843	NA
ENSRNOG00000021155	Ctsk	4	4	1.41698	4.89376e-08	7.42559e-06	1.28173	1.10287e-05	0.00210074	1.65648	0.0145269	1.37955	8.11352e-06	0.000853809	NA
ENSRNOG00000021157	Ctss	4	4	1.61627	1.21386e-10	7.26102e-08	1.40896	2.97514e-06	0.00112255	1.93708	0.00912578	1.58939	6.68931e-07	0.000233304	NA
ENSRNOG00000021168	Anp32e	4	4	0.863796	7.79482e-05	0.00181273	0.733265	0.00162357	0.0406053	1.20149	0.00578736	0.839559	0.000493066	0.00861067	NA
ENSRNOG00000021203	Atl3	4	4	0.946954	7.96527e-07	6.48439e-05	0.895667	1.89683e-05	0.00290822	1.20962	0.0382903	0.91933	2.8499e-05	0.00175745	NA
ENSRNOG00000021243	Siglec1	4	4	1.79721	2.21628e-05	0.000700956	1.67377	0.000102966	0.00752837	2.11935	0.039716	1.77264	3.50421e-05	0.0019441	NA
ENSRNOG00000021259	Prnp	4	4	0.740649	2.89357e-05	0.000847998	0.696691	0.000241556	0.0124943	1.04897	0.0144514	0.715513	0.000275026	0.00591064	NA
ENSRNOG00000021586	Gpr39	4	4	2.33858	7.72675e-05	0.0018079	1.75913	0.000951127	0.0290103	2.41738	0.0390822	2.20957	0.000100824	0.00346692	NA
ENSRNOG00000021713	Kif18b	4	4	1.72459	1.01999e-05	0.000403248	1.60309	0.00017018	0.0102035	2.04352	0.0403886	1.72175	5.047e-05	0.00232624	NA
ENSRNOG00000021750	Id1	4	4	1.05711	5.05507e-05	0.00129031	0.891136	0.00151853	0.038934	1.3597	0.0228096	1.02968	0.000353033	0.00690621	NA
ENSRNOG00000022565	Lrrc25	4	4	2.07218	3.56014e-05	0.000979607	2.06535	3.20916e-05	0.00403615	2.05287	0.048836	1.96083	0.000115266	0.00371252	NA
ENSRNOG00000023536	Adgrd1	4	4	0.945075	0.00029751	0.00500996	0.931781	0.000956817	0.0291257	1.23956	0.0487731	0.921323	0.000959652	0.0134186	NA
ENSRNOG00000023896	Dusp6	4	4	1.18245	5.2109e-11	3.58457e-08	1.09705	4.08845e-07	0.000567959	1.47524	0.00427343	1.15632	4.4585e-07	0.00018617	NA
ENSRNOG00000024428	Kif20a	4	4	1.82432	0.0002394	0.00424399	1.70254	0.00169837	0.0419269	2.22495	0.0463213	1.75436	0.000558092	0.00934517	NA
ENSRNOG00000024737	Tnrc6a	4	4	0.468493	0.00133177	0.0151176	0.491921	0.001358	0.0363745	0.78093	0.0320988	0.443442	0.00537201	0.0403094	NA
ENSRNOG00000025053	Lrp1	4	4	0.825303	4.46086e-06	0.000219973	0.788499	9.90823e-05	0.00732253	1.11922	0.0384384	0.79817	8.97841e-05	0.00321406	NA
ENSRNOG00000025184	Prss35	4	4	4.93595	7.20078e-10	2.60706e-07	3.81314	2.02362e-06	0.000892552	4.93118	0.00408793	4.76297	3.79478e-09	2.25945e-05	NA
ENSRNOG00000025448	Limd2	4	4	1.47902	1.29194e-05	0.000470227	1.54711	3.16856e-05	0.00400156	1.69119	0.0488926	1.43433	6.28839e-05	0.00264698	NA
ENSRNOG00000026124	Id3	4	4	0.866961	0.000370153	0.0058976	0.800742	0.0013988	0.037013	1.12073	0.0385651	0.836724	0.0012609	0.0159007	NA
ENSRNOG00000026605	Ifi27l2a	4	4	1.16723	1.41607e-08	2.74398e-06	1.08412	1.10667e-05	0.00210074	1.45621	0.00396969	1.14416	4.79531e-06	0.000657785	NA
ENSRNOG00000026644	Glipr1	4	4	1.35116	8.47496e-06	0.000356571	1.22291	0.000161037	0.00993371	1.65427	0.0463805	1.30101	0.000101773	0.00347995	NA
ENSRNOG00000026647	Cxcl16	4	4	0.855062	4.38407e-05	0.00114235	0.784182	0.000377508	0.0164884	1.14602	0.0477639	0.837604	0.000245916	0.0055825	NA
ENSRNOG00000027433	Akr1b10	4	4	2.06519	8.15009e-05	0.00186261	1.79104	0.000295435	0.0140597	2.22786	0.0437686	2.08391	6.22583e-05	0.002631	NA
ENSRNOG00000028015	Pf4	4	4	1.20558	1.67873e-05	0.000564303	1.12739	8.73129e-05	0.00685241	1.36403	0.0249448	1.17057	0.000189817	0.00482824	NA
ENSRNOG00000028064	Fhad1	4	4	2.28751	7.49359e-07	6.21066e-05	2.06369	0.00022852	0.0120498	2.58498	0.0261459	2.24182	1.50696e-05	0.00119451	NA
ENSRNOG00000028896	A2m	4	4	4.61043	2.70574e-06	0.000155055	2.35083	7.65142e-05	0.00650672	3.5953	0.0123943	4.75812	0.000675984	0.0106736	NA
ENSRNOG00000028930	Dab2	4	4	0.726487	3.95077e-07	3.88248e-05	0.696177	1.16207e-05	0.00213948	0.989902	0.00464369	0.698814	3.55158e-05	0.0019441	NA
ENSRNOG00000029212	Vcan	4	4	1.28318	6.41381e-06	0.000284649	1.1671	5.97964e-05	0.00555969	1.54766	0.00928384	1.25137	0.000117736	0.00376232	NA
ENSRNOG00000029911	Cilp	4	4	1.92381	7.85254e-11	4.91069e-08	1.83634	2.03153e-06	0.000892552	2.23338	0.0144273	1.8989	4.05765e-07	0.00018617	NA
ENSRNOG00000029949	Serpina3a	4	4	3.15251	1.53424e-05	0.000529834	2.60511	5.84114e-05	0.00552683	3.1378	0.0231317	2.94508	1.02151e-05	0.000992845	NA
ENSRNOG00000030118	Msn	4	4	0.691806	2.41883e-05	0.000752903	0.621675	0.000378733	0.0164884	0.970717	0.0117344	0.663092	0.000301626	0.00625629	NA
ENSRNOG00000030183	Plod2	4	4	2.01399	2.56962e-09	6.79862e-07	1.64072	1.79304e-05	0.00276762	2.21529	0.0109058	1.96049	4.55502e-06	0.000639117	NA
ENSRNOG00000030689	Ms4a6c	4	4	2.09488	0.000121983	0.00259319	1.56356	0.00141858	0.0370869	2.41216	0.0335892	2.03871	2.41012e-05	0.00162908	NA
ENSRNOG00000030715	Cfh	4	4	0.745881	0.000754708	0.0100128	0.679416	0.00181374	0.0437158	0.960557	0.0415449	0.712839	0.00210809	0.0217301	NA
ENSRNOG00000031431	Cdca8	4	4	1.62353	2.33844e-07	2.49398e-05	1.51223	6.28853e-06	0.00150148	1.90618	0.0395345	1.58608	1.73183e-06	0.000347507	NA
ENSRNOG00000031475	Col16a1	4	4	1.42995	1.65382e-06	0.000107104	1.28607	0.000108579	0.00778789	1.7053	0.0343758	1.38138	4.93761e-05	0.00231821	NA
ENSRNOG00000031890	Ncam1	4	4	2.73599	1.34386e-16	1.75712e-12	2.39198	6.26613e-07	0.000617759	3.04735	0.00794155	2.6926	1.90349e-08	4.50785e-05	NA
ENSRNOG00000032178	Cenpa	4	4	2.79405	7.55736e-09	1.65038e-06	2.32276	0.000137238	0.00886737	3.15024	0.00540164	2.80755	9.11144e-07	0.000264818	NA
ENSRNOG00000032844	RT1-Da	4	4	1.45988	1.27468e-05	0.000467654	1.14097	0.00128577	0.0351797	1.7204	0.0122365	1.42562	0.000215867	0.00514154	NA
ENSRNOG00000033143	Cep295nl	4	4	0.841627	4.39817e-07	4.23147e-05	0.769692	2.92879e-05	0.00379136	1.11561	0.0248313	0.815097	2.28202e-05	0.00157382	NA
ENSRNOG00000033215	RT1-Db1	4	4	1.45781	2.6881e-07	2.84484e-05	1.26822	5.16593e-05	0.00512601	1.72217	0.00831321	1.41916	2.20923e-05	0.00154104	NA
ENSRNOG00000033256	C8h19orf38	4	4	1.75704	1.04191e-05	0.000408394	1.52675	7.19084e-05	0.00629703	1.99991	0.0464064	1.66141	3.30671e-05	0.0019441	NA
ENSRNOG00000033280	Pam	4	4	0.765892	0.000291832	0.00492037	0.759722	0.000446726	0.0181072	1.02678	0.00416425	0.742302	0.00112983	0.0147664	NA
ENSRNOG00000033498	Cib1	4	4	1.18917	2.89842e-08	4.98455e-06	1.16717	3.147e-06	0.00115878	1.4158	0.0491416	1.15557	4.5307e-06	0.000639117	NA
ENSRNOG00000033844	LOC100912195	4	4	1.50483	3.09316e-05	0.000886577	1.32892	0.00117929	0.033218	1.8888	0.01011	1.49243	0.000301928	0.00625629	NA
ENSRNOG00000034038		4	4	2.04817	0.00015199	0.00306609	1.94056	0.000795932	0.0262692	2.3376	0.0412776	2.0958	6.65115e-05	0.00274293	NA
ENSRNOG00000034139	Lyc2	4	4	2.34746	0.000148397	0.00301572	2.13897	0.000920926	0.028401	2.62107	0.0382821	2.17981	0.000332748	0.00666825	NA
ENSRNOG00000034198	Tceal9	4	4	0.742597	2.29256e-05	0.000721764	0.707517	0.000240354	0.0124927	1.05711	0.00998756	0.717364	0.00024662	0.0055825	NA
ENSRNOG00000034258	Xirp2	4	4	1.23132	0.000514311	0.0075678	1.21513	0.000583652	0.0213929	1.54669	0.00348016	1.1969	0.00245861	0.0239332	NA
ENSRNOG00000036677	Slc16a3	4	4	2.77326	0.000194065	0.00368268	1.80389	0.00140076	0.0370328	2.82255	0.0386521	2.65515	8.05435e-05	0.00308	NA
ENSRNOG00000036689	P4hb	4	4	0.456753	0.000150248	0.00303987	0.420737	0.0017556	0.0427869	0.706592	0.0404692	0.43105	0.00146247	0.017408	NA
ENSRNOG00000036829	Nckap1l	4	4	1.30804	1.24569e-07	1.47743e-05	1.20307	1.21861e-05	0.00220374	1.60042	0.0430341	1.2653	8.97537e-06	0.00091302	NA
ENSRNOG00000037076	Clec2d2l1	4	4	3.26897	3.04747e-06	0.000168382	2.42437	1.34034e-05	0.00230489	3.14212	0.0208471	3.00793	4.31545e-06	0.000626314	NA
ENSRNOG00000037853	Rarres1	4	4	1.44125	3.7401e-07	3.73166e-05	1.37909	3.88583e-05	0.00453278	1.68801	0.0403621	1.40332	1.5563e-05	0.00121005	NA
ENSRNOG00000039496	Plp2	4	4	1.37085	4.61939e-06	0.00022378	1.15968	0.000321388	0.0147926	1.59153	0.0495113	1.32255	5.66788e-05	0.00250681	NA
ENSRNOG00000039530	Ccl27	4	4	2.87158	2.48579e-10	1.17929e-07	2.75909	1.60707e-06	0.000878249	3.08376	0.0124889	2.78352	1.43426e-07	0.0001459	NA
ENSRNOG00000039668	Col8a1	4	4	2.417	2.13527e-12	3.67213e-09	2.05743	1.70623e-06	0.000892552	2.67756	0.00303565	2.38473	3.44594e-07	0.000183818	NA
ENSRNOG00000042094	Prr13	4	4	0.956235	4.27747e-06	0.000213998	0.871626	0.000144719	0.00913823	1.25253	0.0383531	0.926649	7.01466e-05	0.00283017	NA
ENSRNOG00000042139	Clec4a1	4	4	1.38523	7.04375e-06	0.000307644	1.18925	0.000237426	0.0123826	1.69321	0.0382437	1.33696	0.000114296	0.00371252	NA
ENSRNOG00000042189	Rab31	4	4	1.01603	8.98172e-07	7.14281e-05	0.982473	3.44843e-05	0.00421564	1.35026	0.0218699	0.992505	3.35463e-05	0.0019441	NA
ENSRNOG00000042592	Rgs10	4	4	0.957976	1.44463e-08	2.76044e-06	0.911566	4.23637e-06	0.00132335	1.19553	0.0480362	0.930878	4.29319e-06	0.000626314	NA
ENSRNOG00000042821	Cd59b	4	4	0.573197	2.33292e-05	0.000731125	0.514965	0.00062397	0.0221224	0.876884	0.0223574	0.549433	0.000421145	0.00780108	NA
ENSRNOG00000042944	Cenpw	4	4	2.43116	4.66242e-06	0.000225072	2.26187	0.000259562	0.0129907	2.68813	0.0393396	2.39735	1.19688e-05	0.00106645	NA
ENSRNOG00000043451	Spp1	4	4	3.31615	1.04186e-08	2.07738e-06	2.90898	3.37514e-05	0.00415931	3.46153	6.15254e-05	3.21723	3.7015e-06	0.000564803	NA
ENSRNOG00000045992	Tlr8	4	4	1.50358	1.103e-07	1.38466e-05	1.39622	2.3999e-05	0.00337999	1.75745	0.0399526	1.46236	7.33626e-06	0.000799587	NA
ENSRNOG00000046472	Arfgap3	4	4	0.98828	4.10852e-06	0.00020858	0.854674	0.000212942	0.0115185	1.23625	0.0146414	0.958452	7.23425e-05	0.0028859	NA
ENSRNOG00000046663	Fcgr2al1	4	4	1.81026	3.44186e-07	3.50764e-05	1.71616	0.000109053	0.00778789	2.21005	0.0192194	1.76921	2.01128e-05	0.00146141	NA
ENSRNOG00000047186	Myot	4	4	2.09582	1.43384e-06	9.76574e-05	1.96487	0.000482987	0.0190465	2.53081	0.0227625	2.13304	3.83312e-05	0.00204327	NA
ENSRNOG00000047218	Clic5	4	4	0.659655	0.000239977	0.00424399	0.662842	0.00046618	0.0185272	1.00334	0.00510997	0.631629	0.00124477	0.0157297	NA
ENSRNOG00000047867	Klhdc8b	4	4	0.888776	3.52315e-05	0.000973324	0.855471	0.000200224	0.0111614	1.23319	0.0235887	0.872031	0.00024741	0.0055825	NA
ENSRNOG00000048924	Islr	4	4	1.39621	2.44542e-06	0.000141958	1.17303	0.0003108	0.0144844	1.59166	0.0437071	1.36561	5.90445e-05	0.00257413	NA
ENSRNOG00000049057	Znrf2	4	4	0.593161	4.75827e-06	0.000228896	0.560164	0.000130986	0.00859057	0.872463	0.0385656	0.565301	0.000156573	0.00434786	NA
ENSRNOG00000049331	Pilrb2l4	4	4	1.85871	2.87246e-05	0.000846237	1.92439	0.000184847	0.0106591	2.18564	0.0406097	1.80922	9.49319e-05	0.00336358	NA
ENSRNOG00000049349	Tafa5	4	4	1.54507	9.27524e-06	0.000377541	1.46705	0.000458663	0.0184184	1.75143	0.0492038	1.49015	8.56214e-05	0.00318708	NA
ENSRNOG00000049402	Nbl1	4	4	1.02577	2.49325e-05	0.000766442	0.895552	0.000549477	0.0205162	1.30135	0.0457033	0.994232	0.00019647	0.00491566	NA
ENSRNOG00000050024	Ms4a4a	4	4	1.63233	2.17365e-08	3.93487e-06	1.35889	5.27197e-05	0.00521431	1.99017	0.0035542	1.609	7.12082e-06	0.00078888	NA
ENSRNOG00000050190	Eng	4	4	0.896329	1.73035e-07	1.88937e-05	0.821934	2.65397e-05	0.00354195	1.17791	0.023562	0.870463	1.5003e-05	0.00119451	NA
ENSRNOG00000050395	Ms4a6bl1	4	4	1.4258	1.36606e-07	1.55826e-05	1.29475	7.11225e-05	0.00628222	1.71168	0.0337099	1.39249	1.04793e-05	0.000992845	NA
ENSRNOG00000050404	Pmepa1	4	4	0.873989	0.000795861	0.010359	0.844918	0.00189648	0.045113	1.14122	0.0135301	0.844754	0.00242495	0.0237066	NA
ENSRNOG00000050655	P4ha1	4	4	0.779438	3.95806e-05	0.00106357	0.692904	0.000336497	0.015213	1.05661	0.0190648	0.751421	0.000295068	0.00616764	NA
ENSRNOG00000050869	Cebpd	4	4	0.681143	0.000380232	0.00600716	0.653183	0.000764317	0.025529	0.941541	0.0139045	0.653379	0.00144041	0.0172722	NA
ENSRNOG00000050922	Nupr1l1	4	4	2.23204	8.88223e-06	0.000366273	2.10929	0.000731246	0.0246954	2.5847	0.0112284	2.26146	1.76489e-05	0.00130602	NA
ENSRNOG00000051235	Cfb	4	4	1.37236	4.68485e-07	4.38463e-05	1.26979	5.88492e-05	0.00555108	1.67787	0.0390913	1.33962	1.92863e-05	0.00140975	NA
ENSRNOG00000051915	Spred3	4	4	1.81854	0.000878419	0.0111901	1.80196	0.000688503	0.0238572	2.13084	0.0477753	1.78002	0.00110651	0.0146282	NA
ENSRNOG00000052981	Apol7a-Apol9	4	4	1.3413	3.21032e-11	2.76048e-08	1.28551	5.82454e-07	0.000617759	1.63857	0.032555	1.31554	2.84427e-07	0.000183818	NA
ENSRNOG00000053272	Chi3l1	4	4	1.35111	8.01938e-05	0.00183884	1.27429	0.00172104	0.0422817	1.73272	0.0430919	1.33829	0.000282939	0.00600394	NA
ENSRNOG00000053691	Lama5	4	4	1.81344	2.00156e-10	1.1015e-07	1.7184	2.05615e-06	0.000892552	2.12241	0.0184223	1.7914	5.59087e-07	0.000206811	NA
ENSRNOG00000054251	Clec7a	4	4	2.05279	9.54853e-07	7.42196e-05	2.16351	0.000166145	0.0100949	2.32447	0.0226839	1.99048	3.53801e-05	0.0019441	NA
ENSRNOG00000054458	Kcnmb4	4	4	1.45205	7.55508e-05	0.00177925	1.38298	0.000830664	0.0268359	1.79245	0.0492653	1.41482	0.000270818	0.00586148	NA
ENSRNOG00000054955	Adgra1	4	4	3.64584	1.21215e-07	1.46311e-05	2.84683	9.91414e-07	0.000776912	3.32895	0.0215145	3.43576	1.0154e-06	0.000271066	NA
ENSRNOG00000055089	Slc44a1	4	4	0.872111	1.93932e-05	0.000630759	0.761107	0.00017172	0.0102195	1.08386	0.0248256	0.840899	0.000185964	0.00479928	NA
ENSRNOG00000055111	Ccnb2-ps2	4	4	1.83286	3.02542e-05	0.00087079	1.5354	0.000825839	0.0267082	2.17154	0.0382243	1.81525	8.91579e-05	0.00321287	NA
ENSRNOG00000055962	Bgn	4	4	1.57053	7.01109e-08	9.72124e-06	1.48082	6.25656e-06	0.00150148	1.77445	0.00740329	1.53261	1.18037e-05	0.00106645	NA
ENSRNOG00000056219	Olr1	4	4	4.96337	6.04675e-09	1.36379e-06	3.79684	0.000239819	0.0124861	5.20703	0.00216919	4.78898	5.55284e-09	2.25945e-05	NA
ENSRNOG00000056457	Gpd1	4	4	0.781814	9.88255e-05	0.00218836	0.695548	0.000998031	0.0299914	1.07686	0.0488458	0.761892	0.000434817	0.00800575	NA
ENSRNOG00000057153	Pla1a	4	4	1.15455	3.31732e-08	5.56581e-06	1.02992	1.29997e-05	0.00227806	1.42513	0.0248419	1.12814	5.22656e-06	0.00067873	NA
ENSRNOG00000058470	Col12a1	4	4	1.80985	2.15868e-05	0.000685891	1.69264	0.000504429	0.019378	2.19015	0.0341946	1.78591	0.000196958	0.0049167	NA
ENSRNOG00000058645	Tnc	4	4	4.30509	4.91153e-08	7.42559e-06	3.28275	0.00155914	0.0394785	4.56029	0.0042695	4.05262	3.38651e-06	0.000536871	NA
ENSRNOG00000058646	Zfp36l1	4	4	0.668383	0.000354016	0.00570161	0.597939	0.00160991	0.0403296	0.930012	0.0138755	0.642047	0.0013469	0.0166582	NA
ENSRNOG00000060100	Knl1	4	4	1.34465	0.000354331	0.00570161	1.29462	0.00121412	0.0338249	1.63968	0.0481055	1.30365	0.00132975	0.0165122	NA
ENSRNOG00000060237	Inhbb	4	4	2.87402	2.21986e-10	1.14018e-07	2.24745	0.00047181	0.0187023	3.2007	0.00435498	2.82882	2.02082e-06	0.000373761	NA
ENSRNOG00000060329	Emb	4	4	2.18875	4.20289e-07	4.07207e-05	1.89981	0.000209891	0.011414	2.53293	0.0249181	2.10054	3.51683e-05	0.0019441	NA
ENSRNOG00000060430	Y_RNA	4	4	1.50109	5.09793e-05	0.00129884	1.33862	0.000754902	0.025317	1.99939	0.0461894	1.5311	0.000407109	0.00759875	NA
ENSRNOG00000060614	Pxdn	4	4	0.819208	3.10933e-05	0.000889358	0.787127	0.000150028	0.00943448	1.08447	0.0141401	0.789712	0.000265849	0.00579503	NA
ENSRNOG00000062101	Ace	4	4	1.73104	5.99364e-10	2.42531e-07	1.55164	6.11123e-06	0.00150148	2.04402	0.0248143	1.69876	6.33217e-07	0.000227344	NA
ENSRNOG00000062383	Dio2	4	4	1.60089	1.6674e-06	0.000107104	1.36158	0.000171431	0.0102195	1.82435	0.0403193	1.55808	4.86451e-05	0.00230481	NA
ENSRNOG00000062480		4	4	1.7898	3.40346e-05	0.000949793	1.50605	0.0004276	0.0176599	2.04422	0.0465629	1.73168	7.77059e-05	0.00299229	NA
ENSRNOG00000062678	H19	4	4	1.34203	9.07387e-05	0.00204318	1.34497	0.000326768	0.0149501	1.62317	0.0392373	1.31204	0.000467574	0.00836076	NA
ENSRNOG00000063244	Mpeg1	4	4	1.9392	9.02364e-10	3.02798e-07	1.66034	6.45096e-06	0.00150499	2.23321	0.00584135	1.90489	2.09643e-06	0.000381956	NA
ENSRNOG00000064136		4	4	1.09621	1.05678e-05	0.000408405	0.892731	0.000351837	0.0156619	1.33096	0.0139192	1.06334	0.000135828	0.00402584	NA
ENSRNOG00000064142		4	4	2.21149	1.67374e-06	0.000107104	1.85367	0.000108438	0.00778789	2.45743	0.00532568	2.17723	2.24762e-05	0.0015589	NA
ENSRNOG00000064568		4	4	2.36882	5.71789e-07	5.04274e-05	1.99436	0.000815175	0.0265487	2.52891	0.027266	2.29143	1.03063e-05	0.000992845	NA
ENSRNOG00000064635	Ly49si2	4	4	1.81544	1.17533e-05	0.000441809	1.58359	0.00012576	0.00839186	2.05178	0.0421966	1.7301	0.000128186	0.00395143	NA
ENSRNOG00000065273	Fam24al1	4	4	0.886955	4.96888e-07	4.53022e-05	0.813807	2.82439e-05	0.00368885	1.23751	0.00888985	0.865521	3.30123e-05	0.0019441	NA
ENSRNOG00000065921	C2cd4b	4	4	3.23638	3.94543e-06	0.000204835	2.31528	3.32476e-06	0.00119543	3.10092	0.00955746	3.14743	3.72932e-07	0.000183818	NA
ENSRNOG00000066042	Abcb1b	4	4	1.92725	2.27619e-08	4.06699e-06	1.75394	2.32776e-05	0.00332435	2.13962	0.0335463	1.88205	3.82171e-06	0.000568922	NA
ENSRNOG00000066065	Basp1	4	4	1.06159	1.68167e-05	0.000564303	0.902837	0.000446152	0.0181072	1.29249	0.0480932	1.01995	0.000171827	0.00459241	NA
ENSRNOG00000066264	Pilrb2l2	4	4	1.9746	1.3818e-07	1.55826e-05	1.71839	5.61501e-05	0.00544781	2.29681	0.0249427	1.91114	1.73654e-06	0.000347507	NA
ENSRNOG00000066573	C4a	4	4	2.36758	7.16191e-10	2.60706e-07	2.33847	3.85227e-06	0.00127672	2.6066	0.0139697	2.33606	1.09829e-06	0.000271066	NA
ENSRNOG00000066773	RT1-DMa	4	4	2.21254	2.69697e-10	1.23683e-07	2.1343	9.01979e-07	0.000767766	2.47472	0.0254597	2.11213	3.76459e-07	0.000183818	NA
ENSRNOG00000066854	LOC120098269	4	4	0.85368	0.000167379	0.00330863	0.785059	0.00124815	0.0345212	1.14698	0.0365692	0.828391	0.000713114	0.011061	NA
ENSRNOG00000066887	Nid2l2	4	4	2.44551	2.69039e-05	0.000809944	1.96943	0.000456961	0.0183918	2.52904	0.0292284	2.33742	3.67606e-05	0.00197682	NA
ENSRNOG00000067060	C3h15orf48	4	4	1.6105	1.2825e-06	9.00233e-05	1.37195	0.00042525	0.0176594	1.89301	0.0300185	1.58289	3.74477e-05	0.00200493	NA
ENSRNOG00000067120	Paqr8	4	4	1.66268	1.37752e-07	1.55826e-05	1.55915	1.9499e-05	0.00294024	1.92309	0.0236108	1.6182	1.23914e-05	0.00108822	NA
ENSRNOG00000069267	Pthlh	4	4	2.21089	1.81442e-07	1.96557e-05	2.13611	7.66377e-05	0.00650672	2.42487	0.0322915	2.13487	7.1734e-06	0.00078888	NA
ENSRNOG00000070230	Nhlrc3	4	4	1.59188	6.19826e-08	8.88288e-06	1.45128	6.97991e-05	0.00620116	1.91839	0.0334433	1.56937	6.62311e-06	0.00076114	NA

### Sheet: DGEResultsGSE240923
ensembl_gene_id	gene_names	Confidence.Score	MethodsComputed	FC_DESeq	pvalue_DESeq	p_adj_DESeq	FC_Limma	pvalue_Limma	p_adj_Limma	FC_NOISeq	p_adj_NOISeq	FC_edgeR	pvalue_edgeR	p_adj_edgeR	EntrezID
ENSRNOG00000000001	Arsj	0	4	NA	NA	NA	0.0540596	0.522561	0.603618	NA	NA	NA	NA	NA	NA
ENSRNOG00000000007	Gad1	0	4	0.610073	0.407039	0.617639	0.304017	0.481935	0.603618	-0.626489	0.357606	NA	NA	NA	NA
ENSRNOG00000000008	Alx4	0	4	0.750619	0.69324	NA	0.352943	0.0210899	0.330538	NA	NA	NA	NA	NA	NA
ENSRNOG00000000009	Tmco5b	0	4	0.281746	0.879555	NA	0.0342985	0.878107	0.905712	NA	NA	NA	NA	NA	NA
ENSRNOG00000000010	Cbln1	0	4	NA	NA	NA	0.0540596	0.522561	0.603618	NA	NA	NA	NA	NA	NA
ENSRNOG00000000012	Tcf15	0	4	NA	NA	NA	0.0540596	0.522561	0.603618	NA	NA	NA	NA	NA	NA
ENSRNOG00000000017	Steap1	0	4	NA	NA	NA	0.0540596	0.522561	0.603618	NA	NA	NA	NA	NA	NA
ENSRNOG00000000024	Hebp1	0	4	0.389938	0.891655	NA	0.438587	0.0574204	0.57102	NA	NA	NA	NA	NA	NA
ENSRNOG00000000033	Tmcc2	0	4	1.19382	0.25524	NA	0.446782	0.165173	0.603618	-0.704389	0.275482	NA	NA	NA	NA
ENSRNOG00000000034	Nuak2	0	4	NA	NA	NA	0.0540596	0.522561	0.603618	NA	NA	NA	NA	NA	NA
ENSRNOG00000000035	Tmed11	0	4	0.389935	0.899168	NA	0.277781	0.0783146	0.603618	NA	NA	NA	NA	NA	NA
ENSRNOG00000000036	Klhdc8a	0	4	0.570279	0.804649	NA	0.419541	0.0293268	0.400486	NA	NA	NA	NA	NA	NA
ENSRNOG00000000040	Kiaa1614	0	4	-0.941064	0.249548	NA	-0.627663	0.122431	0.603618	0.44549	0.832453	NA	NA	NA	NA
ENSRNOG00000000041	Slc26a1	0	4	-0.190853	0.119731	0.286098	-0.206343	0.0606983	0.590788	0.0721678	0.94123	-0.192312	0.106513	0.192922	NA
ENSRNOG00000000042	Xpr1	0	4	0.101406	0.965694	NA	0.180612	0.296794	0.603618	NA	NA	NA	NA	NA	NA
ENSRNOG00000000043	Idua	0	4	0.101406	0.966005	NA	0.0333163	0.822595	0.860286	NA	NA	NA	NA	NA	NA
ENSRNOG00000000047	Cd82	0	4	-0.25927	0.932857	NA	-0.09972	0.424429	0.603618	NA	NA	NA	NA	NA	NA
ENSRNOG00000000048	Gak	0	4	NA	NA	NA	0.0540596	0.522561	0.603618	NA	NA	NA	NA	NA	NA
ENSRNOG00000000053	Crp	0	4	NA	NA	NA	0.0540596	0.522561	0.603618	NA	NA	NA	NA	NA	NA
ENSRNOG00000000054	Abhd8	0	4	0.584895	0.428347	0.642209	0.616435	0.157348	0.603618	-0.438942	0.586878	NA	NA	NA	NA
ENSRNOG00000000055	Fcrl6	0	4	-0.0789344	0.979536	NA	-0.0253313	0.857481	0.888682	NA	NA	NA	NA	NA	NA
ENSRNOG00000000062	Pcgf3	0	4	-0.836339	0.766297	NA	-0.341087	0.070993	0.603618	NA	NA	NA	NA	NA	NA
ENSRNOG00000000064	Atp5me	0	4	-1.33308	0.182347	NA	-0.481559	0.245667	0.603618	0.435067	0.791982	NA	NA	NA	NA
ENSRNOG00000000065	Pde6b	0	4	-0.187128	0.919966	NA	-0.047598	0.837001	0.872066	NA	NA	NA	NA	NA	NA
ENSRNOG00000000066	Fbxo28	0	4	0.2096	0.945697	NA	0.223087	0.156218	0.603618	NA	NA	NA	NA	NA	NA
ENSRNOG00000000068	Ppp2r5a	0	4	-0.315642	0.389199	0.603018	-0.352118	0.290856	0.603618	0.229775	0.918052	-0.299628	0.368664	0.496812	NA
ENSRNOG00000000073	Tmed5	0	4	1.30687	0.215392	NA	0.489674	0.118451	0.603618	-0.793077	0.241389	NA	NA	NA	NA
ENSRNOG00000000075	Mtf2	0	4	NA	NA	NA	0.0540596	0.522561	0.603618	NA	NA	NA	NA	NA	NA
ENSRNOG00000000081	Antxr2	0	4	-0.475665	0.796893	NA	-0.211356	0.273754	0.603618	NA	NA	NA	NA	NA	NA
ENSRNOG00000000082	Hltf	0	4	0.146626	0.569706	0.752058	0.0907719	0.70779	0.76478	-0.27091	0.475988	0.147785	0.547641	0.665435	NA
ENSRNOG00000000091	Smad9	0	4	0.148143	0.889875	NA	0.168847	0.629618	0.698048	-0.176997	0.857474	NA	NA	NA	NA
ENSRNOG00000000095	Gpr89b	0	4	-0.25927	0.932857	NA	-0.14884	0.2899	0.603618	NA	NA	NA	NA	NA	NA
ENSRNOG00000000097	Cd160	0	4	-0.166173	0.484736	0.688638	-0.200382	0.418149	0.603618	0.0662676	0.992978	-0.170775	0.457908	0.58424	NA
ENSRNOG00000000098	Rnf115	0	4	NA	NA	NA	0.0540596	0.522561	0.603618	NA	NA	NA	NA	NA	NA
ENSRNOG00000000104	Thoc3	0	4	NA	NA	NA	0.0540596	0.522561	0.603618	NA	NA	NA	NA	NA	NA
ENSRNOG00000000105	Cplx2	0	4	NA	NA	NA	0.0540596	0.522561	0.603618	NA	NA	NA	NA	NA	NA
ENSRNOG00000000108	Aga	0	4	-0.25927	0.932857	NA	-0.066693	0.551291	0.628028	NA	NA	NA	NA	NA	NA
ENSRNOG00000000109	Fgf20	0	4	-0.200349	0.74211	0.865653	-0.0333705	0.931648	0.947238	0.0727343	0.999876	NA	NA	NA	NA
ENSRNOG00000000111	Coprs	0	4	0.2096	0.945697	NA	0.130554	0.218511	0.603618	NA	NA	NA	NA	NA	NA
ENSRNOG00000000112	Champ1	0	4	0.2096	0.945697	NA	0.133153	0.217255	0.603618	NA	NA	NA	NA	NA	NA
ENSRNOG00000000113	Elac1	0	4	NA	NA	NA	0.0540596	0.522561	0.603618	NA	NA	NA	NA	NA	NA
ENSRNOG00000000121	Pigv	0	4	-0.155216	0.829053	0.911197	-0.0997112	0.837282	0.872268	-0.0027107	0.983845	NA	NA	NA	NA
ENSRNOG00000000122	Ak2	0	4	-1.45007	0.275672	NA	-0.670114	0.0086598	0.18392	0.509401	0.720825	NA	NA	NA	NA
ENSRNOG00000000123	Rnf19b	0	4	NA	NA	NA	0.0540596	0.522561	0.603618	NA	NA	NA	NA	NA	NA
ENSRNOG00000000124	LOC103690615	0	4	NA	NA	NA	0.0540596	0.522561	0.603618	NA	NA	NA	NA	NA	NA
ENSRNOG00000000127	Kpna6	0	4	-0.0789344	0.979536	NA	-0.0206265	0.885992	0.91229	NA	NA	NA	NA	NA	NA
ENSRNOG00000000129	Phf24	0	4	0.0650221	0.957982	NA	0.223285	0.384051	0.603618	NA	NA	NA	NA	NA	NA
ENSRNOG00000000130	Dnajb5	0	4	0.389935	0.899168	NA	0.184714	0.210321	0.603618	NA	NA	NA	NA	NA	NA
ENSRNOG00000000133	Txndc15	0	4	1.28211	0.342641	NA	0.617898	0.00382699	0.104256	-0.67489	0.234333	NA	NA	NA	NA
ENSRNOG00000000137	Ly86	0	4	0.2096	0.945697	NA	0.108171	0.217074	0.603618	NA	NA	NA	NA	NA	NA
ENSRNOG00000000138	Glis1	0	4	NA	NA	NA	0.0540596	0.522561	0.603618	NA	NA	NA	NA	NA	NA
ENSRNOG00000000142	Plxdc2	0	4	-0.879526	0.431748	NA	-0.3279	0.351713	0.603618	NA	NA	NA	NA	NA	NA
ENSRNOG00000000145	Pik3r3	0	4	-0.547804	0.858713	NA	-0.256685	0.105672	0.603618	NA	NA	NA	NA	NA	NA
ENSRNOG00000000150	Dnajc1	0	4	0.641268	0.682572	NA	0.356987	0.0738686	0.603618	NA	NA	NA	NA	NA	NA
ENSRNOG00000000151	Ldlrap1	0	4	-0.114991	0.925524	NA	-0.0179324	0.939427	0.953023	NA	NA	NA	NA	NA	NA
ENSRNOG00000000155	Cog3	0	4	0.931495	0.663116	NA	0.345207	0.0543823	0.556421	-0.664989	0.297547	NA	NA	NA	NA
ENSRNOG00000000156	Megf6	0	4	NA	NA	NA	0.0540596	0.522561	0.603618	NA	NA	NA	NA	NA	NA
ENSRNOG00000000157	Atg12	0	4	-0.547804	0.850927	NA	-0.573454	0.0152287	0.271004	NA	NA	NA	NA	NA	NA
ENSRNOG00000000158	Cdo1	0	4	NA	NA	NA	0.0540596	0.522561	0.603618	NA	NA	NA	NA	NA	NA
ENSRNOG00000000161	Chm	0	4	NA	NA	NA	0.0540596	0.522561	0.603618	NA	NA	NA	NA	NA	NA
ENSRNOG00000000164	Lamp2	0	4	0.281746	0.881371	NA	-0.0209122	0.915297	0.935781	NA	NA	NA	NA	NA	NA
ENSRNOG00000000165	Pfkfb1	0	4	-1.27161	0.245348	NA	-0.527466	0.121678	0.603618	0.357132	0.807916	NA	NA	NA	NA
ENSRNOG00000000166	Apex2	0	4	NA	NA	NA	0.0540596	0.522561	0.603618	NA	NA	NA	NA	NA	NA
ENSRNOG00000000167	Alas2	0	4	0.705067	0.599835	NA	0.426456	0.126753	0.603618	-0.427274	0.583661	NA	NA	NA	NA
ENSRNOG00000000168	Gatm	0	4	NA	NA	NA	0.0540596	0.522561	0.603618	NA	NA	NA	NA	NA	NA
ENSRNOG00000000169	Afg2b	0	4	-0.216995	0.756531	0.871381	-0.238792	0.57932	0.65162	0.0240057	0.99229	NA	NA	NA	NA
ENSRNOG00000000170	Slc30a4	0	4	-0.295328	0.843258	NA	-0.337377	0.334463	0.603618	NA	NA	NA	NA	NA	NA
ENSRNOG00000000172	Sqor	0	4	0.2096	0.945697	NA	0.223087	0.152565	0.603618	NA	NA	NA	NA	NA	NA
ENSRNOG00000000175	Mier2	0	4	0.2096	0.945697	NA	0.223087	0.189197	0.603618	NA	NA	NA	NA	NA	NA
ENSRNOG00000000177	Plpp2	0	4	NA	NA	NA	0.0540596	0.522561	0.603618	NA	NA	NA	NA	NA	NA
ENSRNOG00000000185	Mpst	0	4	-0.547804	0.858713	NA	-0.0914474	0.467559	0.603618	NA	NA	NA	NA	NA	NA
ENSRNOG00000000186	Tst	0	4	0.4047	0.678115	NA	-0.0191701	0.959515	0.968154	-0.52776	0.505407	NA	NA	NA	NA
ENSRNOG00000000187	Csf2rb	0	4	NA	NA	NA	0.0540596	0.522561	0.603618	NA	NA	NA	NA	NA	NA
ENSRNOG00000000190	Ep300	0	4	NA	NA	NA	0.0540596	0.522561	0.603618	NA	NA	NA	NA	NA	NA
ENSRNOG00000000195	Vwa5a	0	4	-0.25927	0.932857	NA	-0.066693	0.551291	0.628028	NA	NA	NA	NA	NA	NA
ENSRNOG00000000196	Cyp19a1	0	4	1.91145	0.0113919	0.0500703	1.03925	0.0332712	0.422475	-1.54445	0.0772467	NA	NA	NA	NA
ENSRNOG00000000199	Dppa5al1	0	4	-1.69256	0.0835917	NA	-0.897329	0.00865426	0.18392	0.813056	0.495148	NA	NA	NA	NA
ENSRNOG00000000201	Gsta5	0	4	NA	NA	NA	0.0540596	0.522561	0.603618	NA	NA	NA	NA	NA	NA
ENSRNOG00000000204	Syncrip	0	4	0.462084	0.761194	NA	0.596372	0.0305273	0.408194	NA	NA	NA	NA	NA	NA
ENSRNOG00000000219	Ano10	0	4	-0.952409	0.153314	0.33641	-0.736623	0.12673	0.603618	0.553539	0.752143	NA	NA	NA	NA
ENSRNOG00000000221	Abhd5	0	4	NA	NA	NA	0.0540596	0.522561	0.603618	NA	NA	NA	NA	NA	NA
ENSRNOG00000000230	Lmf1	0	4	NA	NA	NA	0.0540596	0.522561	0.603618	NA	NA	NA	NA	NA	NA
ENSRNOG00000000231	Kctd17	0	4	0.101406	0.966222	NA	-0.121028	0.499296	0.603618	NA	NA	NA	NA	NA	NA
ENSRNOG00000000233	Grm6	0	4	-0.25927	0.932857	NA	-0.14884	0.2899	0.603618	NA	NA	NA	NA	NA	NA
ENSRNOG00000000236	Zfp207	0	4	0.281743	0.898388	NA	0.240766	0.261682	0.603618	NA	NA	NA	NA	NA	NA
ENSRNOG00000000237	C10h17orf75	0	4	NA	NA	NA	0.0540596	0.522561	0.603618	NA	NA	NA	NA	NA	NA
ENSRNOG00000000239	Ccl7	0	4	0.2096	0.945697	NA	0.156889	0.197621	0.603618	NA	NA	NA	NA	NA	NA
ENSRNOG00000000244	Coil	0	4	0.101407	0.963982	NA	0.270047	0.25364	0.603618	NA	NA	NA	NA	NA	NA
ENSRNOG00000000246	Amz2	0	4	0.171591	0.826826	0.910512	-0.0530568	0.898785	0.922727	-0.293245	0.728779	NA	NA	NA	NA
ENSRNOG00000000247	Mfsd11	0	4	NA	NA	NA	0.0540596	0.522561	0.603618	NA	NA	NA	NA	NA	NA
ENSRNOG00000000248	Srsf2	0	4	-0.349925	0.520752	0.717428	-0.241977	0.602948	0.673635	0.230695	0.95784	NA	NA	NA	NA
ENSRNOG00000000249	Mettl23	0	4	0.429474	0.413286	0.624755	0.287218	0.466967	0.603618	-0.546041	0.421169	NA	NA	NA	NA
ENSRNOG00000000250	Jmjd6	0	4	1.34984	0.0738904	0.205021	0.792202	0.0604292	0.588979	-1.08163	0.133559	NA	NA	NA	NA
ENSRNOG00000000251	St6galnac1	0	4	NA	NA	NA	0.0540596	0.522561	0.603618	NA	NA	NA	NA	NA	NA
ENSRNOG00000000257	Smpd3	0	4	-0.0652067	0.645313	0.804609	-0.0968974	0.442812	0.603618	-0.0515111	0.838874	-0.0663944	0.632723	0.736398	NA
ENSRNOG00000000258	Prmt7	0	4	0.490504	0.221225	0.424867	0.188261	0.641566	0.709185	-0.592331	0.267089	0.49995	0.18815	0.299264	NA
ENSRNOG00000000262	Zfp821	0	4	-0.13758	0.692363	0.836132	-0.17788	0.499827	0.603618	0.0608065	0.999987	NA	NA	NA	NA
ENSRNOG00000000264	Def8	0	4	NA	NA	NA	0.0540596	0.522561	0.603618	NA	NA	NA	NA	NA	NA
ENSRNOG00000000274	Phyhipl	0	4	-0.379642	0.686607	NA	-0.420207	0.258715	0.603618	-0.0606127	0.954494	NA	NA	NA	NA
ENSRNOG00000000279	Rtn4ip1	0	4	NA	NA	NA	0.0540596	0.522561	0.603618	NA	NA	NA	NA	NA	NA
ENSRNOG00000000281	Prodh	0	4	-0.0317902	0.962705	0.983924	0.0830471	0.843484	0.877031	-0.0595233	0.952639	NA	NA	NA	NA
ENSRNOG00000000282	Gsc2	0	4	0.2096	0.945697	NA	0.15824	0.196443	0.603618	NA	NA	NA	NA	NA	NA
ENSRNOG00000000283	Ess2	0	4	-0.25927	0.932857	NA	-0.237615	0.159856	0.603618	NA	NA	NA	NA	NA	NA
ENSRNOG00000000288	Scarf2	0	4	0.173547	0.898782	NA	0.166395	0.480757	0.603618	NA	NA	NA	NA	NA	NA
ENSRNOG00000000299	Foxo3	0	4	0.0210792	0.977113	0.99039	-0.238217	0.650197	0.716884	-0.226985	0.811066	NA	NA	NA	NA
ENSRNOG00000000302	Sesn1	0	4	-1.12925	0.601372	NA	-0.516749	0.0223456	0.342663	0.474186	0.790326	NA	NA	NA	NA
ENSRNOG00000000303	Cep57l1	0	4	NA	NA	NA	0.0540596	0.522561	0.603618	NA	NA	NA	NA	NA	NA
ENSRNOG00000000304	Cd164	0	4	0.173547	0.898333	NA	0.13469	0.591642	0.663145	NA	NA	NA	NA	NA	NA
ENSRNOG00000000306	Smpd2	0	4	-0.546141	0.463369	0.672767	-0.566763	0.172302	0.603618	0.0851521	0.99998	NA	NA	NA	NA
ENSRNOG00000000307	Mical1	0	4	0.462084	0.766734	NA	0.345639	0.13404	0.603618	NA	NA	NA	NA	NA	NA
ENSRNOG00000000308	Zbtb24	0	4	-0.211449	0.431279	0.645289	-0.303032	0.446378	0.603618	0.129866	0.956203	-0.21062	0.426218	0.555636	NA
ENSRNOG00000000314	Sec63	0	4	1.13468	0.186053	0.381065	0.509148	0.214675	0.603618	-0.773244	0.267425	NA	NA	NA	NA
ENSRNOG00000000320	AABR07045462.1	0	4	NA	NA	NA	0.0540596	0.522561	0.603618	NA	NA	NA	NA	NA	NA
ENSRNOG00000000321	Cd24	0	4	NA	NA	NA	0.0540596	0.522561	0.603618	NA	NA	NA	NA	NA	NA
ENSRNOG00000000322	Atg5	0	4	0.389935	0.899168	NA	0.210725	0.0980705	0.603618	NA	NA	NA	NA	NA	NA
ENSRNOG00000000323	Prdm1	0	4	0.2096	0.945697	NA	0.128448	0.219553	0.603618	NA	NA	NA	NA	NA	NA
ENSRNOG00000000327	Hace1	0	4	NA	NA	NA	0.0540596	0.522561	0.603618	NA	NA	NA	NA	NA	NA
ENSRNOG00000000340	Rtraf	0	4	0.750616	0.732413	NA	0.427763	0.0304738	0.407946	NA	NA	NA	NA	NA	NA
ENSRNOG00000000341	Nid2	0	4	1.02575	0.501594	NA	0.449765	0.0948288	0.603618	-0.739925	0.307477	NA	NA	NA	NA
ENSRNOG00000000368	Grik2	0	4	NA	NA	NA	0.0540596	0.522561	0.603618	NA	NA	NA	NA	NA	NA
ENSRNOG00000000373	Ctnna3	0	4	0.2096	0.945697	NA	0.128448	0.219553	0.603618	NA	NA	NA	NA	NA	NA
ENSRNOG00000000376	Tmem167b-ps1	0	4	NA	NA	NA	0.0540596	0.522561	0.603618	NA	NA	NA	NA	NA	NA
ENSRNOG00000000383	Mypn	0	4	0.825282	0.502881	NA	0.402302	0.174898	0.603618	-0.413587	0.595571	NA	NA	NA	NA
ENSRNOG00000000384	Atoh7	0	4	NA	NA	NA	0.0540596	0.522561	0.603618	NA	NA	NA	NA	NA	NA
ENSRNOG00000000386	Pbld1	0	4	-0.25927	0.932857	NA	-0.0865454	0.472044	0.603618	NA	NA	NA	NA	NA	NA
ENSRNOG00000000387	Slc25a16	0	4	0.570279	0.807796	NA	0.295494	0.0467655	0.513564	NA	NA	NA	NA	NA	NA
ENSRNOG00000000392	Supv3l1	0	4	0.389936	0.897624	NA	0.331458	0.0712354	0.603618	NA	NA	NA	NA	NA	NA
ENSRNOG00000000394	Srgn	0	4	0.101407	0.965004	NA	0.29363	0.182827	0.603618	NA	NA	NA	NA	NA	NA
ENSRNOG00000000395	Kifbp	0	4	0.2096	0.945697	NA	0.130554	0.218511	0.603618	NA	NA	NA	NA	NA	NA
ENSRNOG00000000396	Ddx50	0	4	0.676374	0.419071	NA	0.337959	0.366318	0.603618	-0.533995	0.465562	NA	NA	NA	NA
ENSRNOG00000000397	Ccar1	0	4	0.101406	0.966189	NA	0.136431	0.410097	0.603618	NA	NA	NA	NA	NA	NA
ENSRNOG00000000398	Zup1	0	4	NA	NA	NA	0.0540596	0.522561	0.603618	NA	NA	NA	NA	NA	NA
ENSRNOG00000000401	Gprc6a	0	4	NA	NA	NA	0.0540596	0.522561	0.603618	NA	NA	NA	NA	NA	NA
ENSRNOG00000000405	Vgll2	0	4	NA	NA	NA	0.0540596	0.522561	0.603618	NA	NA	NA	NA	NA	NA
ENSRNOG00000000406	Ros1	0	4	0.2096	0.945697	NA	0.223087	0.189197	0.603618	NA	NA	NA	NA	NA	NA
ENSRNOG00000000407	Dcbld1	0	4	0.2096	0.945697	NA	0.133153	0.217255	0.603618	NA	NA	NA	NA	NA	NA
ENSRNOG00000000408	Gopc	0	4	-0.223889	0.485478	0.689312	-0.286583	0.285007	0.603618	0.0951491	0.994097	-0.2146	0.453793	0.580016	NA
ENSRNOG00000000410	Nepn	0	4	NA	NA	NA	0.0540596	0.522561	0.603618	NA	NA	NA	NA	NA	NA
ENSRNOG00000000411	Nus1	0	4	1.29474	0.398815	NA	0.56762	0.00847023	0.182095	-0.74079	0.222348	NA	NA	NA	NA
ENSRNOG00000000412	Slc35f1	0	4	-0.804186	0.443416	NA	-0.330346	0.320524	0.603618	0.342749	0.902274	NA	NA	NA	NA
ENSRNOG00000000414	Cep85l	0	4	1.93905	0.049	0.151483	1.11	0.035353	0.437609	-1.43252	0.15205	1.66649	0.0394827	0.0878809	NA
ENSRNOG00000000415	Asf1a	0	4	-0.0125602	0.957833	0.981283	0.0358218	0.859131	0.89018	-0.0910606	0.857422	-0.0148248	0.944545	0.963157	NA
ENSRNOG00000000417	Numa1	0	4	-0.00732931	0.975969	0.98962	-0.0681439	0.740684	0.792827	-0.109834	0.828186	-0.0115769	0.957146	0.971222	NA
ENSRNOG00000000420	Nelfe	0	4	0.0582177	0.952496	NA	0.283266	0.418484	0.603618	0.0116126	0.98864	NA	NA	NA	NA
ENSRNOG00000000421	Skic2	0	4	-0.406733	0.766816	NA	0.0610799	0.827926	0.86456	0.207644	0.979626	NA	NA	NA	NA
ENSRNOG00000000422	Dxo	0	4	0.570272	0.847417	NA	0.19858	0.094652	0.603618	NA	NA	NA	NA	NA	NA
ENSRNOG00000000428	Cyp21a1	0	4	-0.0263138	0.825816	0.910253	-0.0496388	0.672239	0.733199	-0.0766507	0.412964	-0.0304777	0.791741	0.853913	NA
ENSRNOG00000000431	Atf6b	0	4	-0.932769	0.229307	0.435033	-0.629621	0.1308	0.603618	0.425593	0.856466	NA	NA	NA	NA
ENSRNOG00000000432	Fkbpl	0	4	0.2096	0.945697	NA	0.133153	0.217255	0.603618	NA	NA	NA	NA	NA	NA
ENSRNOG00000000433	Prrt1	0	4	0.735799	0.466202	NA	0.300346	0.319191	0.603618	-0.445388	0.475907	NA	NA	NA	NA
ENSRNOG00000000435	Ppt2	0	4	0.502694	0.0840149	0.223706	0.521837	0.0581505	0.57403	-0.614735	0.172119	0.490871	0.0764213	0.149037	NA
ENSRNOG00000000436	Egfl8	0	4	-0.0201539	0.891834	0.946045	-0.0149049	0.899355	0.923189	-0.0977402	0.740589	-0.0207195	0.877611	0.918165	NA
ENSRNOG00000000437	Agpat1	0	4	0.0472728	0.850588	0.925044	0.0461281	0.817452	0.855903	-0.151106	0.763863	0.0441676	0.837203	0.890354	NA
ENSRNOG00000000438	Rnf5	0	4	0.144817	0.883327	NA	0.247553	0.428767	0.603618	-0.215123	0.767407	NA	NA	NA	NA
ENSRNOG00000000439	Ager	0	4	-0.205943	0.188752	0.384907	-0.276295	0.0463629	0.51233	0.102587	0.859928	-0.21044	0.168507	0.276519	NA
ENSRNOG00000000440	Pbx2	0	4	0.101406	0.966659	NA	0.0300419	0.821404	0.859247	NA	NA	NA	NA	NA	NA
ENSRNOG00000000441	Gpsm3	0	4	-0.401093	0.744464	NA	-0.099831	0.703199	0.7604	NA	NA	NA	NA	NA	NA
ENSRNOG00000000442	Notch4	0	4	0.0470365	0.923264	0.961757	-0.251436	0.513598	0.603618	-0.224608	0.785371	NA	NA	NA	NA
ENSRNOG00000000446	Btnl8	0	4	NA	NA	NA	0.0540596	0.522561	0.603618	NA	NA	NA	NA	NA	NA
ENSRNOG00000000451	RT1-Ba	0	4	0.389937	0.895434	NA	0.390799	0.0541303	0.554586	NA	NA	NA	NA	NA	NA
ENSRNOG00000000454	RT1-DOb	0	4	NA	NA	NA	0.0540596	0.522561	0.603618	NA	NA	NA	NA	NA	NA
ENSRNOG00000000455	Tap2	0	4	-0.114992	0.948492	NA	-0.0735328	0.744769	0.796279	NA	NA	NA	NA	NA	NA
ENSRNOG00000000456	Psmb8	0	4	-0.547804	0.858713	NA	-0.176626	0.180075	0.603618	NA	NA	NA	NA	NA	NA
ENSRNOG00000000457	Tap1	0	4	0.573272	0.575742	NA	0.516314	0.159189	0.603618	-0.292513	0.767357	NA	NA	NA	NA
ENSRNOG00000000461	Brd2	0	4	-1.61869	0.271351	NA	-0.628242	0.0192399	0.31476	0.750504	0.51642	NA	NA	NA	NA
ENSRNOG00000000464	Rxrb	0	4	0.0693152	0.389821	0.603514	0.0618668	0.313919	0.603618	-0.183108	0.0537292	0.0663473	0.42922	0.557793	NA
ENSRNOG00000000465	Slc39a7	0	4	1.0121	0.405505	NA	0.357308	0.225514	0.603618	-0.561335	0.351705	NA	NA	NA	NA
ENSRNOG00000000466	Hsd17b8	0	4	0.580609	0.349065	0.567071	0.616798	0.18175	0.603618	-0.592794	0.441276	NA	NA	NA	NA
ENSRNOG00000000467	Ring1	0	4	NA	NA	NA	0.0540596	0.522561	0.603618	NA	NA	NA	NA	NA	NA
ENSRNOG00000000470	Vps52	0	4	1.16324	0.311513	NA	0.408293	0.178897	0.603618	-0.775169	0.265146	NA	NA	NA	NA
ENSRNOG00000000473	Pfdn6	0	4	0.2096	0.945697	NA	0.223087	0.152565	0.603618	NA	NA	NA	NA	NA	NA
ENSRNOG00000000474	Ralgdsl2	0	4	0.232836	0.495358	0.698905	-0.0187399	0.956511	0.966057	-0.340829	0.493982	0.209729	0.512606	0.634481	NA
ENSRNOG00000000476	Zbtb22	0	4	0.389936	0.897845	NA	0.336949	0.0701223	0.603618	NA	NA	NA	NA	NA	NA
ENSRNOG00000000477	Daxx	0	4	0.923716	0.0701434	0.197715	0.764345	0.0694134	0.603618	-0.983244	0.166387	0.900329	0.0487217	0.104357	NA
ENSRNOG00000000478	AA926063	0	4	NA	NA	NA	0.0540596	0.522561	0.603618	NA	NA	NA	NA	NA	NA
ENSRNOG00000000479	Kifc1	0	4	0.2096	0.945697	NA	0.223087	0.218183	0.603618	NA	NA	NA	NA	NA	NA
ENSRNOG00000000480	Phf1	0	4	0.354219	0.769449	NA	-0.209347	0.502943	0.603618	NA	NA	NA	NA	NA	NA
ENSRNOG00000000481	Cuta	0	4	0.2096	0.945697	NA	0.223087	0.152565	0.603618	NA	NA	NA	NA	NA	NA
ENSRNOG00000000483	Syngap1	0	4	1.57556	0.0740535	NA	0.412231	0.285173	0.603618	-0.993416	0.165257	NA	NA	NA	NA
ENSRNOG00000000486	Ggnbp1	0	4	-0.308348	0.601467	0.7751	-0.206978	0.680802	0.740567	0.161726	0.98922	NA	NA	NA	NA
ENSRNOG00000000487	Grm4	0	4	0.2096	0.945697	NA	0.223087	0.159047	0.603618	NA	NA	NA	NA	NA	NA
ENSRNOG00000000488	Hmga1	0	4	-0.623825	0.46476	NA	-0.332201	0.400098	0.603618	0.204864	0.974836	NA	NA	NA	NA
ENSRNOG00000000490	Rps10	0	4	-0.25927	0.932857	NA	-0.0865454	0.472044	0.603618	NA	NA	NA	NA	NA	NA
ENSRNOG00000000491	Spdef	0	4	0.2096	0.945697	NA	0.156889	0.197621	0.603618	NA	NA	NA	NA	NA	NA
ENSRNOG00000000493	Snrpc	0	4	-0.25927	0.932857	NA	-0.0614122	0.575525	0.648067	NA	NA	NA	NA	NA	NA
ENSRNOG00000000495	Bltp3a	0	4	-0.210404	0.839037	NA	-0.345293	0.304362	0.603618	-0.0844653	0.928487	NA	NA	NA	NA
ENSRNOG00000000498	Anks1a	0	4	0.000789966	0.998586	0.998771	0.0333179	0.931845	0.947375	-0.0718109	0.940925	0.0443822	0.91055	0.939399	NA
ENSRNOG00000000499	Tcp11	0	4	-0.25927	0.932857	NA	-0.066693	0.551291	0.628028	NA	NA	NA	NA	NA	NA
ENSRNOG00000000500	Scube3	0	4	0.156718	0.727991	0.856645	0.441607	0.372858	0.603618	-0.221355	0.773315	NA	NA	NA	NA
ENSRNOG00000000501	Zfp523	0	4	NA	NA	NA	0.0540596	0.522561	0.603618	NA	NA	NA	NA	NA	NA
ENSRNOG00000000502	Def6	0	4	NA	NA	NA	0.0540596	0.522561	0.603618	NA	NA	NA	NA	NA	NA
ENSRNOG00000000504	Fance	0	4	-0.0789335	0.978725	NA	-0.161121	0.42944	0.603618	NA	NA	NA	NA	NA	NA
ENSRNOG00000000505	Rpl10a	0	4	0.574838	0.486531	0.690044	0.294634	0.485972	0.603618	-0.513458	0.491055	NA	NA	NA	NA
ENSRNOG00000000506	Tead3	0	4	0.101406	0.965845	NA	0.101282	0.505406	0.603618	NA	NA	NA	NA	NA	NA
ENSRNOG00000000507	Tulp1	0	4	NA	NA	NA	0.0540596	0.522561	0.603618	NA	NA	NA	NA	NA	NA
ENSRNOG00000000508	Armc12	0	4	NA	NA	NA	0.0540596	0.522561	0.603618	NA	NA	NA	NA	NA	NA
ENSRNOG00000000510	Clps	0	4	NA	NA	NA	0.0540596	0.522561	0.603618	NA	NA	NA	NA	NA	NA
ENSRNOG00000000511	Srpk1	0	4	NA	NA	NA	0.0540596	0.522561	0.603618	NA	NA	NA	NA	NA	NA
ENSRNOG00000000512	Slc26a8	0	4	1.34294	0.173302	NA	0.615226	0.0837624	0.603618	-0.884114	0.225065	NA	NA	NA	NA
ENSRNOG00000000513	Mapk14	0	4	-0.187128	0.919102	NA	0.179897	0.528731	0.609638	NA	NA	NA	NA	NA	NA
ENSRNOG00000000515	Mapk13	0	4	-0.0789344	0.979536	NA	-0.0100511	0.942072	0.954872	NA	NA	NA	NA	NA	NA
ENSRNOG00000000516	Pxt1	0	4	NA	NA	NA	0.0540596	0.522561	0.603618	NA	NA	NA	NA	NA	NA
ENSRNOG00000000517	Kctd20	0	4	-0.614666	0.561691	NA	-0.336304	0.421002	0.603618	0.0352033	0.994411	NA	NA	NA	NA
ENSRNOG00000000519	Stk38	0	4	0.0657398	0.961148	NA	-0.056135	0.83949	0.874156	NA	NA	NA	NA	NA	NA
ENSRNOG00000000520	Srsf3	0	4	NA	NA	NA	0.0540596	0.522561	0.603618	NA	NA	NA	NA	NA	NA
ENSRNOG00000000521	Cdkn1a	0	4	0.750619	0.693894	NA	0.328343	0.0224316	0.343464	NA	NA	NA	NA	NA	NA
ENSRNOG00000000522	Cpne5	0	4	0.2096	0.945697	NA	0.223087	0.183223	0.603618	NA	NA	NA	NA	NA	NA
ENSRNOG00000000523	Ppil1	0	4	0.218943	0.778042	0.882923	0.0369529	0.930871	0.9467	-0.36371	0.672671	NA	NA	NA	NA
ENSRNOG00000000524	C20h6orf89	0	4	0.184406	0.723165	0.854805	0.03692	0.93332	0.948307	-0.312323	0.67282	NA	NA	NA	NA
ENSRNOG00000000525	Pi16	0	4	0.101404	0.970063	NA	0.0203802	0.94193	0.954865	NA	NA	NA	NA	NA	NA
ENSRNOG00000000527	Mtch1	0	4	-0.516456	0.504065	0.704049	-0.414549	0.340158	0.603618	0.197206	0.976562	NA	NA	NA	NA
ENSRNOG00000000528	Fgd2	0	4	NA	NA	NA	0.0540596	0.522561	0.603618	NA	NA	NA	NA	NA	NA
ENSRNOG00000000529	Pim1	0	4	-0.174557	0.574198	0.75489	-0.389988	0.279165	0.603618	0.053322	1	-0.178351	0.548764	0.665519	NA
ENSRNOG00000000540	Btbd9	0	4	-0.0789344	0.979536	NA	-0.0125816	0.912182	0.933596	NA	NA	NA	NA	NA	NA
ENSRNOG00000000541	Glo1	0	4	0.389935	0.899168	NA	0.259224	0.0834303	0.603618	NA	NA	NA	NA	NA	NA
ENSRNOG00000000542	Dnah8	0	4	0.688435	0.304735	0.520051	0.309245	0.536137	0.616828	-0.731484	0.304945	NA	NA	NA	NA
ENSRNOG00000000543	Frk	0	4	NA	NA	NA	0.0540596	0.522561	0.603618	NA	NA	NA	NA	NA	NA
ENSRNOG00000000546	Nt5dc1	0	4	0.366389	0.570311	0.752219	0.20312	0.630117	0.698525	-0.446317	0.545966	NA	NA	NA	NA
ENSRNOG00000000547	Tspyl4	0	4	-1.16092	0.203815	NA	-0.589613	0.173774	0.603618	0.556187	0.761265	NA	NA	NA	NA
ENSRNOG00000000551	Fam241b	0	4	NA	NA	NA	0.0540596	0.522561	0.603618	NA	NA	NA	NA	NA	NA
ENSRNOG00000000552	Col13a1	0	4	0.561149	0.669797	NA	0.207756	0.58958	0.661336	-0.461968	0.603777	NA	NA	NA	NA
ENSRNOG00000000556	Nodal	0	4	0.101406	0.966097	NA	-0.121028	0.503744	0.603618	NA	NA	NA	NA	NA	NA
ENSRNOG00000000557	Ppa1	0	4	1.59149	0.121764	NA	0.782569	0.00453849	0.116952	-0.886981	0.169111	NA	NA	NA	NA
ENSRNOG00000000559	Npffr1	0	4	-0.656002	0.76258	NA	-0.517205	0.0555375	0.559992	NA	NA	NA	NA	NA	NA
ENSRNOG00000000560	Lrrc20	0	4	0.389935	0.899168	NA	0.255256	0.0847061	0.603618	NA	NA	NA	NA	NA	NA
ENSRNOG00000000561	Pald1	0	4	0.2096	0.945697	NA	0.15824	0.196443	0.603618	NA	NA	NA	NA	NA	NA
ENSRNOG00000000562	Prf1	0	4	-0.475665	0.78347	NA	-0.596897	0.105444	0.603618	NA	NA	NA	NA	NA	NA
ENSRNOG00000000563	Adamts14	0	4	0.389936	0.896428	NA	0.336949	0.0724428	0.603618	NA	NA	NA	NA	NA	NA
ENSRNOG00000000564	Tbata	0	4	-0.0789344	0.979536	NA	-0.121599	0.517999	0.603618	NA	NA	NA	NA	NA	NA
ENSRNOG00000000565	Sgpl1	0	4	NA	NA	NA	0.0540596	0.522561	0.603618	NA	NA	NA	NA	NA	NA
ENSRNOG00000000566	Pcbd1	0	4	-0.0789344	0.979536	NA	0.00310945	0.98409	0.987451	NA	NA	NA	NA	NA	NA
ENSRNOG00000000567	Unc5b	0	4	0.598206	0.601861	NA	0.124097	0.711735	0.767918	-0.516025	0.470655	NA	NA	NA	NA
ENSRNOG00000000568	Slc29a3	0	4	0.2096	0.945697	NA	0.128448	0.219553	0.603618	NA	NA	NA	NA	NA	NA
ENSRNOG00000000569	Vsir	0	4	0.410948	0.468101	0.677536	0.16478	0.698386	0.756078	-0.540963	0.431407	NA	NA	NA	NA
ENSRNOG00000000571	Psap	0	4	-1.30461	0.1184	0.284105	-0.525552	0.285437	0.603618	0.771253	0.626111	NA	NA	NA	NA
ENSRNOG00000000572	Chst3	0	4	0.281746	0.875559	NA	0.269043	0.344359	0.603618	NA	NA	NA	NA	NA	NA
ENSRNOG00000000574	AC096404.1	0	4	-0.25927	0.932857	NA	-0.0431097	0.668702	0.73007	NA	NA	NA	NA	NA	NA
ENSRNOG00000000576	Anapc16	0	4	0.414463	0.35025	0.56735	0.449161	0.199098	0.603618	-0.506542	0.420602	NA	NA	NA	NA
ENSRNOG00000000579	Marcks	0	4	-0.187128	0.916533	NA	-0.139889	0.675124	0.735663	NA	NA	NA	NA	NA	NA
ENSRNOG00000000581	Cdc40	0	4	NA	NA	NA	0.0540596	0.522561	0.603618	NA	NA	NA	NA	NA	NA
ENSRNOG00000000582	Ddo	0	4	-0.696281	0.652866	NA	-0.326719	0.25316	0.603618	0.231951	0.977988	NA	NA	NA	NA
ENSRNOG00000000583	Cdk19	0	4	0.353521	0.792644	NA	0.145952	0.612092	0.681832	-0.329913	0.658418	NA	NA	NA	NA
ENSRNOG00000000586	Gtf3c6	0	4	NA	NA	NA	0.0540596	0.522561	0.603618	NA	NA	NA	NA	NA	NA
ENSRNOG00000000587	Rpf2	0	4	NA	NA	NA	0.0540596	0.522561	0.603618	NA	NA	NA	NA	NA	NA
ENSRNOG00000000588	Slc16a10	0	4	-0.25927	0.932857	NA	-0.14884	0.2899	0.603618	NA	NA	NA	NA	NA	NA
ENSRNOG00000000589	Mfsd4b2l1	0	4	0.173546	0.909789	NA	0.00579394	0.983219	0.9869	NA	NA	NA	NA	NA	NA
ENSRNOG00000000590	Naglt1	0	4	-0.25927	0.932857	NA	-0.237615	0.212322	0.603618	NA	NA	NA	NA	NA	NA
ENSRNOG00000000593	Rev3l	0	4	1.15031	0.297545	NA	0.324833	0.412037	0.603618	-0.844625	0.280058	NA	NA	NA	NA
ENSRNOG00000000595	Traf3ip2	0	4	-0.231441	0.744182	0.866325	0.0125119	0.978922	0.983362	0.109005	0.999224	NA	NA	NA	NA
ENSRNOG00000000596	Fyn	0	4	0.352856	0.795877	NA	0.0588613	0.820315	0.858519	NA	NA	NA	NA	NA	NA
ENSRNOG00000000597	Ccn6	0	4	-0.0880188	0.635105	0.798457	-0.105371	0.511205	0.603618	-0.00303069	0.98181	-0.089259	0.604924	0.7135	NA
ENSRNOG00000000598	Tube1	0	4	NA	NA	NA	0.0540596	0.522561	0.603618	NA	NA	NA	NA	NA	NA
ENSRNOG00000000599	Lama4	0	4	0.252553	0.837487	NA	0.228938	0.404169	0.603618	-0.210279	0.81482	NA	NA	NA	NA
ENSRNOG00000000604	Hdac2	0	4	0.570279	0.805308	NA	0.402708	0.0318085	0.415815	NA	NA	NA	NA	NA	NA
ENSRNOG00000000605	Hs3st5	0	4	-0.187129	0.93293	NA	-0.201664	0.332419	0.603618	NA	NA	NA	NA	NA	NA
ENSRNOG00000000606	Pcdh15	0	4	NA	NA	NA	0.0540596	0.522561	0.603618	NA	NA	NA	NA	NA	NA
ENSRNOG00000000607	Jpt2l1	0	4	NA	NA	NA	0.0540596	0.522561	0.603618	NA	NA	NA	NA	NA	NA
ENSRNOG00000000609	Ipmk	0	4	0.389936	0.897846	NA	0.309543	0.0817453	0.603618	NA	NA	NA	NA	NA	NA
ENSRNOG00000000610	Cisd1	0	4	0.2096	0.945697	NA	0.130554	0.218511	0.603618	NA	NA	NA	NA	NA	NA
ENSRNOG00000000611	Ube2d1	0	4	0.2096	0.945697	NA	0.223087	0.152565	0.603618	NA	NA	NA	NA	NA	NA
ENSRNOG00000000613	Tfam	0	4	NA	NA	NA	0.0540596	0.522561	0.603618	NA	NA	NA	NA	NA	NA
ENSRNOG00000000614	Bicc1	0	4	0.2096	0.945697	NA	0.223087	0.218183	0.603618	NA	NA	NA	NA	NA	NA
ENSRNOG00000000618	Mdga2	0	4	NA	NA	NA	0.0540596	0.522561	0.603618	NA	NA	NA	NA	NA	NA
ENSRNOG00000000630	Dynlt2b-ps1	0	4	NA	NA	NA	0.0540596	0.522561	0.603618	NA	NA	NA	NA	NA	NA
ENSRNOG00000000632	Cdk1	0	4	0.929701	0.613324	NA	0.459917	0.0150025	0.267819	NA	NA	NA	NA	NA	NA
ENSRNOG00000000634	Cabcoco1	0	4	NA	NA	NA	0.0540596	0.522561	0.603618	NA	NA	NA	NA	NA	NA
ENSRNOG00000000635	Arid5b	0	4	-0.948934	0.66479	NA	-0.255584	0.180755	0.603618	0.464898	0.83276	NA	NA	NA	NA
ENSRNOG00000000636	Rtkn2	0	4	NA	NA	NA	0.0540596	0.522561	0.603618	NA	NA	NA	NA	NA	NA
ENSRNOG00000000638	Zfp365	0	4	NA	NA	NA	0.0540596	0.522561	0.603618	NA	NA	NA	NA	NA	NA
ENSRNOG00000000640	Egr2	0	4	0.2096	0.945697	NA	0.15824	0.196443	0.603618	NA	NA	NA	NA	NA	NA
ENSRNOG00000000641	Nrbf2	0	4	NA	NA	NA	0.0540596	0.522561	0.603618	NA	NA	NA	NA	NA	NA
ENSRNOG00000000645	Reep3	0	4	-1.22333	0.354922	NA	-0.602875	0.0958294	0.603618	0.349854	0.84508	NA	NA	NA	NA
ENSRNOG00000000648	Jmjd1c	0	4	-0.295328	0.823136	NA	-0.245249	0.509273	0.603618	NA	NA	NA	NA	NA	NA
ENSRNOG00000000653	Nr5a2	0	4	NA	NA	NA	0.0540596	0.522561	0.603618	NA	NA	NA	NA	NA	NA
ENSRNOG00000000655	Ptprc	0	4	0.389935	0.899168	NA	0.312055	0.1699	0.603618	NA	NA	NA	NA	NA	NA
ENSRNOG00000000657	Nek7	0	4	-0.547804	0.858713	NA	-0.17312	0.184096	0.603618	NA	NA	NA	NA	NA	NA
ENSRNOG00000000658	Acacb	0	4	0.2096	0.945697	NA	0.15824	0.196443	0.603618	NA	NA	NA	NA	NA	NA
ENSRNOG00000000661	Hps4	0	4	-0.547804	0.857972	NA	-0.32994	0.0621183	0.598638	NA	NA	NA	NA	NA	NA
ENSRNOG00000000662	Srrd	0	4	0.116222	0.369662	0.586513	0.106127	0.339082	0.603618	-0.216946	0.27885	0.112728	0.348948	0.476331	NA
ENSRNOG00000000663	Tfip11	0	4	-0.0825083	0.37753	0.594598	-0.0844491	0.294768	0.603618	-0.0283684	0.857141	-0.0863836	0.359106	0.487899	NA
ENSRNOG00000000664	Tpst2	0	4	-0.25927	0.932857	NA	-0.0431097	0.668702	0.73007	NA	NA	NA	NA	NA	NA
ENSRNOG00000000665	Pitpnb	0	4	NA	NA	NA	0.0540596	0.522561	0.603618	NA	NA	NA	NA	NA	NA
ENSRNOG00000000691	Foxn4	0	4	-0.547804	0.858713	NA	-0.196661	0.157327	0.603618	NA	NA	NA	NA	NA	NA
ENSRNOG00000000692	Ung	0	4	0.75062	0.684644	NA	0.502996	0.0132736	0.245117	NA	NA	NA	NA	NA	NA
ENSRNOG00000000693	Svop	0	4	-0.25927	0.932857	NA	-0.237615	0.155431	0.603618	NA	NA	NA	NA	NA	NA
ENSRNOG00000000695	Ssh1	0	4	0.64197	0.717147	NA	0.173017	0.559782	0.636271	-0.548704	0.480023	NA	NA	NA	NA
ENSRNOG00000000697	Coro1c	0	4	0.570279	0.804977	NA	0.530913	0.0166471	0.285825	NA	NA	NA	NA	NA	NA
ENSRNOG00000000699	Selplg	0	4	-0.0371882	0.97083	NA	-0.15066	0.639569	0.707259	-0.104167	0.902595	NA	NA	NA	NA
ENSRNOG00000000700	Tmem119	0	4	0.2096	0.945697	NA	0.223087	0.184212	0.603618	NA	NA	NA	NA	NA	NA
ENSRNOG00000000701	Iscu	0	4	0.281746	0.881088	NA	0.181569	0.284601	0.603618	NA	NA	NA	NA	NA	NA
ENSRNOG00000000702	Sart3	0	4	-0.777574	0.195764	0.394151	-0.694147	0.129241	0.603618	0.488727	0.771299	NA	NA	NA	NA
ENSRNOG00000000704	Cmklr1	0	4	0.561648	0.182759	0.377623	0.441517	0.214609	0.603618	-0.648303	0.267519	NA	NA	NA	NA
ENSRNOG00000000708	Sgsm1	0	4	0.389935	0.899168	NA	0.177243	0.0922975	0.603618	NA	NA	NA	NA	NA	NA
ENSRNOG00000000713	AABR07033045.1	0	4	NA	NA	NA	0.0540596	0.522561	0.603618	NA	NA	NA	NA	NA	NA
ENSRNOG00000000715	Pou1f1	0	4	0.597922	0.556276	NA	0.302105	0.312601	0.603618	-0.437556	0.504347	NA	NA	NA	NA
ENSRNOG00000000716	Htr1f	0	4	NA	NA	NA	0.0540596	0.522561	0.603618	NA	NA	NA	NA	NA	NA
ENSRNOG00000000718	Cggbp1	0	4	0.2096	0.945697	NA	0.119673	0.224303	0.603618	NA	NA	NA	NA	NA	NA
ENSRNOG00000000720	C11h3orf38	0	4	NA	NA	NA	0.0540596	0.522561	0.603618	NA	NA	NA	NA	NA	NA
ENSRNOG00000000726	Or2j3	0	4	NA	NA	NA	0.0540596	0.522561	0.603618	NA	NA	NA	NA	NA	NA
ENSRNOG00000000728	Clic2	0	4	0.2096	0.945697	NA	0.223087	0.188308	0.603618	NA	NA	NA	NA	NA	NA
ENSRNOG00000000729	Tmlhe	0	4	0.570275	0.833831	NA	0.439003	0.0709769	0.603618	NA	NA	NA	NA	NA	NA
ENSRNOG00000000746	Or2g1	0	4	NA	NA	NA	0.0540596	0.522561	0.603618	NA	NA	NA	NA	NA	NA
ENSRNOG00000000759	Or5v1b	0	4	NA	NA	NA	0.0540596	0.522561	0.603618	NA	NA	NA	NA	NA	NA
ENSRNOG00000000763	RT1-M3-1	0	4	NA	NA	NA	0.0540596	0.522561	0.603618	NA	NA	NA	NA	NA	NA
ENSRNOG00000000765	Or11a4	0	4	NA	NA	NA	0.0540596	0.522561	0.603618	NA	NA	NA	NA	NA	NA
ENSRNOG00000000767	Ubd	0	4	-0.941209	0.594393	NA	-0.281004	0.370972	0.603618	0.34731	0.889669	NA	NA	NA	NA
ENSRNOG00000000768	Ubd	0	4	NA	NA	NA	0.0540596	0.522561	0.603618	NA	NA	NA	NA	NA	NA
ENSRNOG00000000774	Gabbr1	0	4	NA	NA	NA	0.0540596	0.522561	0.603618	NA	NA	NA	NA	NA	NA
ENSRNOG00000000777	RT1-S3	0	4	0.633393	0.08302	0.221746	0.494704	0.0875224	0.603618	-0.75544	0.174036	0.626096	0.0487172	0.104357	NA
ENSRNOG00000000778	Znrd1as1	0	4	0.193492	0.11723	0.282185	0.195406	0.0719633	0.603618	-0.305627	0.0708111	0.188854	0.122062	0.215037	NA
ENSRNOG00000000779	Polr1h	0	4	-0.162314	0.773772	0.880612	-0.163132	0.688938	0.747916	0.0291415	0.993594	NA	NA	NA	NA
ENSRNOG00000000780	Ppp1r11	0	4	0.766468	0.431847	NA	0.349676	0.255075	0.603618	-0.449858	0.480077	NA	NA	NA	NA
ENSRNOG00000000782	Trim10	0	4	-0.25927	0.932857	NA	-0.14884	0.2899	0.603618	NA	NA	NA	NA	NA	NA
ENSRNOG00000000783	Trim40	0	4	NA	NA	NA	0.0540596	0.522561	0.603618	NA	NA	NA	NA	NA	NA
ENSRNOG00000000785	Trim39	0	4	0.0644382	0.95828	NA	0.181068	0.54458	0.624872	NA	NA	NA	NA	NA	NA
ENSRNOG00000000786	Rpp21	0	4	NA	NA	NA	0.0540596	0.522561	0.603618	NA	NA	NA	NA	NA	NA
ENSRNOG00000000796	Ranbp2	0	4	-0.367466	0.875325	NA	-0.00409246	0.985495	0.988633	NA	NA	NA	NA	NA	NA
ENSRNOG00000000798	Gnl1	0	4	-0.233937	0.379557	0.596331	-0.155987	0.442634	0.603618	0.101157	0.986803	-0.232253	0.28784	0.413975	NA
ENSRNOG00000000799	Abcf1	0	4	-0.114992	0.938575	NA	0.0356557	0.924379	0.942019	-0.248102	0.773654	NA	NA	NA	NA
ENSRNOG00000000800	Man1a1	0	4	0.570279	0.805507	NA	0.402353	0.0318572	0.415815	NA	NA	NA	NA	NA	NA
ENSRNOG00000000801	Msl3l2	0	4	1.56085	0.067888	NA	0.901911	0.00217428	0.0704515	-0.966525	0.151631	NA	NA	NA	NA
ENSRNOG00000000802	Tbc1d32	0	4	NA	NA	NA	0.0540596	0.522561	0.603618	NA	NA	NA	NA	NA	NA
ENSRNOG00000000804	Mrps18b	0	4	0.143815	0.884412	NA	0.166284	0.565053	0.641618	-0.208693	0.773767	NA	NA	NA	NA
ENSRNOG00000000805	Gja1	0	4	-0.465979	0.56081	NA	-0.00544259	0.989326	0.99176	0.268369	0.950638	NA	NA	NA	NA
ENSRNOG00000000808	Hsf2	0	4	0.167793	0.348228	0.566297	0.10067	0.553398	0.630117	-0.256947	0.108497	0.16391	0.342809	0.469721	NA
ENSRNOG00000000811	Pkib	0	4	NA	NA	NA	0.0540596	0.522561	0.603618	NA	NA	NA	NA	NA	NA
ENSRNOG00000000814	Fabp7	0	4	NA	NA	NA	0.0540596	0.522561	0.603618	NA	NA	NA	NA	NA	NA
ENSRNOG00000000815	Smpdl3a	0	4	0.281744	0.897326	NA	0.173933	0.467862	0.603618	NA	NA	NA	NA	NA	NA
ENSRNOG00000000823	Gcc2	0	4	NA	NA	NA	0.0540596	0.522561	0.603618	NA	NA	NA	NA	NA	NA
ENSRNOG00000000824	Dse	0	4	0.570271	0.852983	NA	0.382552	0.151524	0.603618	NA	NA	NA	NA	NA	NA
ENSRNOG00000000825	Calhm5	0	4	NA	NA	NA	0.0540596	0.522561	0.603618	NA	NA	NA	NA	NA	NA
ENSRNOG00000000827	Ier3	0	4	0.830608	0.537638	NA	0.2714	0.318028	0.603618	-0.536698	0.387277	NA	NA	NA	NA
ENSRNOG00000000831	Gtf2h4	0	4	-0.952615	0.292793	NA	-0.343913	0.400984	0.603618	0.263397	0.937399	NA	NA	NA	NA
ENSRNOG00000000833	Vars2	0	4	NA	NA	NA	0.0540596	0.522561	0.603618	NA	NA	NA	NA	NA	NA
ENSRNOG00000000838	Lta	0	4	0.2096	0.945697	NA	0.223087	0.189197	0.603618	NA	NA	NA	NA	NA	NA
ENSRNOG00000000839	Nfkbil1	0	4	0.462082	0.798518	NA	0.190654	0.363314	0.603618	NA	NA	NA	NA	NA	NA
ENSRNOG00000000840	Atp6v1g2	0	4	0.173547	0.89888	NA	-0.00876778	0.969555	0.976424	NA	NA	NA	NA	NA	NA
ENSRNOG00000000841	Ddx39b	0	4	0.64201	0.676266	NA	0.380023	0.108831	0.603618	NA	NA	NA	NA	NA	NA
ENSRNOG00000000842	Ddah2	0	4	0.2096	0.945697	NA	0.128448	0.219553	0.603618	NA	NA	NA	NA	NA	NA
ENSRNOG00000000846	Ly6g5c	0	4	NA	NA	NA	0.0540596	0.522561	0.603618	NA	NA	NA	NA	NA	NA
ENSRNOG00000000847	Csnk2b	0	4	-0.126811	0.201096	0.400094	-0.134431	0.120631	0.603618	0.0128344	0.999982	-0.129563	0.196695	0.311147	NA
ENSRNOG00000000848	Gpank1	0	4	-0.141567	0.789807	0.890566	0.00108375	0.997578	0.998003	0.0595272	0.999089	NA	NA	NA	NA
ENSRNOG00000000850	Apom	0	4	-0.173419	0.143006	0.32072	-0.187963	0.0797522	0.603618	0.069449	0.899688	-0.175389	0.133437	0.231697	NA
ENSRNOG00000000852	Prrc2a	0	4	0.173546	0.908964	NA	-0.192027	0.543269	0.623761	NA	NA	NA	NA	NA	NA
ENSRNOG00000000853	Aif1	0	4	0.0698608	0.936693	NA	-0.00100351	0.998149	0.998509	-0.225095	0.807832	NA	NA	NA	NA
ENSRNOG00000000855	Lst1	0	4	-0.187128	0.920746	NA	-0.0608896	0.760559	0.809113	NA	NA	NA	NA	NA	NA
ENSRNOG00000000857	Msh5	0	4	NA	NA	NA	0.0540596	0.522561	0.603618	NA	NA	NA	NA	NA	NA
ENSRNOG00000000860	Vwa7	0	4	0.492001	0.0941991	0.242421	0.317408	0.306321	0.603618	-0.605598	0.110265	0.479736	0.0994441	0.182398	NA
ENSRNOG00000000861	Zic3	0	4	NA	NA	NA	0.0540596	0.522561	0.603618	NA	NA	NA	NA	NA	NA
ENSRNOG00000000866	Rbmx	0	4	-0.948543	0.595481	NA	-0.291069	0.329876	0.603618	0.374126	0.865885	NA	NA	NA	NA
ENSRNOG00000000867	Vars1	0	4	-0.45348	0.444689	0.656525	-0.635649	0.170253	0.603618	0.287367	0.930065	NA	NA	NA	NA
ENSRNOG00000000869	Arhgef6	0	4	0.462084	0.771287	NA	0.224774	0.185591	0.603618	NA	NA	NA	NA	NA	NA
ENSRNOG00000000871	Cd40lg	0	4	NA	NA	NA	0.0540596	0.522561	0.603618	NA	NA	NA	NA	NA	NA
ENSRNOG00000000873	Brs3	0	4	NA	NA	NA	0.0540596	0.522561	0.603618	NA	NA	NA	NA	NA	NA
ENSRNOG00000000875	Fhl1	0	4	0.462084	0.76826	NA	0.354641	0.0799403	0.603618	NA	NA	NA	NA	NA	NA
ENSRNOG00000000878	Slc44a4	0	4	-0.187128	0.918537	NA	-0.416789	0.112975	0.603618	NA	NA	NA	NA	NA	NA
ENSRNOG00000000879	Slc9a6	0	4	NA	NA	NA	0.0540596	0.522561	0.603618	NA	NA	NA	NA	NA	NA
ENSRNOG00000000885	Auts2	0	4	-0.0789343	0.979459	NA	0.102335	0.592647	0.663923	NA	NA	NA	NA	NA	NA
ENSRNOG00000000886	Caln1	0	4	NA	NA	NA	0.0540596	0.522561	0.603618	NA	NA	NA	NA	NA	NA
ENSRNOG00000000888	Sbds	0	4	0.454097	0.402086	0.613015	0.400537	0.377886	0.603618	-0.526568	0.434734	NA	NA	NA	NA
ENSRNOG00000000889	Ralbp1l1	0	4	NA	NA	NA	0.0540596	0.522561	0.603618	NA	NA	NA	NA	NA	NA
ENSRNOG00000000891	Zfp958l1	0	4	NA	NA	NA	0.0540596	0.522561	0.603618	NA	NA	NA	NA	NA	NA
ENSRNOG00000000893	Tmem248	0	4	-1.33434	0.269172	NA	-0.431339	0.234173	0.603618	0.586478	0.759103	NA	NA	NA	NA
ENSRNOG00000000894	Fry	0	4	-0.565621	0.290274	0.506475	-0.371785	0.216594	0.603618	0.411862	0.805627	NA	NA	NA	NA
ENSRNOG00000000895	Rabgef1	0	4	0.252447	0.836144	NA	0.246993	0.45746	0.603618	-0.388891	0.576279	NA	NA	NA	NA
ENSRNOG00000000896	AABR07070892.1	0	4	NA	NA	NA	0.0540596	0.522561	0.603618	NA	NA	NA	NA	NA	NA
ENSRNOG00000000897	Rxfp2	0	4	0.475241	0.55695	NA	0.136453	0.731164	0.784505	-0.579909	0.384862	NA	NA	NA	NA
ENSRNOG00000000900	Tpst1	0	4	NA	NA	NA	0.0540596	0.522561	0.603618	NA	NA	NA	NA	NA	NA
ENSRNOG00000000901	Crcp	0	4	-0.251887	0.517747	0.714436	-0.466079	0.201478	0.603618	0.0961468	0.996887	NA	NA	NA	NA
ENSRNOG00000000902	Hsph1	0	4	-1.11382	0.0430442	0.138641	-1.08234	0.010943	0.213365	0.817894	0.478687	NA	NA	NA	NA
ENSRNOG00000000903	Asl	0	4	-0.114991	0.931958	NA	0.163977	0.591167	0.662751	NA	NA	NA	NA	NA	NA
ENSRNOG00000000904	Wdr95	0	4	0.389935	0.899168	NA	0.270604	0.0798941	0.603618	NA	NA	NA	NA	NA	NA
ENSRNOG00000000905	Tex26	0	4	NA	NA	NA	0.0540596	0.522561	0.603618	NA	NA	NA	NA	NA	NA
ENSRNOG00000000906	Medag	0	4	NA	NA	NA	0.0540596	0.522561	0.603618	NA	NA	NA	NA	NA	NA
ENSRNOG00000000907	Alox5ap	0	4	NA	NA	NA	0.0540596	0.522561	0.603618	NA	NA	NA	NA	NA	NA
ENSRNOG00000000909	Uspl1	0	4	0.2096	0.945697	NA	0.108171	0.217074	0.603618	NA	NA	NA	NA	NA	NA
ENSRNOG00000000917	Nupr2	0	4	NA	NA	NA	0.0540596	0.522561	0.603618	NA	NA	NA	NA	NA	NA
ENSRNOG00000000918	Zbed5	0	4	0.389935	0.899168	NA	0.312055	0.165796	0.603618	NA	NA	NA	NA	NA	NA
ENSRNOG00000000920	Phkg1	0	4	0.618684	0.114387	0.276669	0.377142	0.314032	0.603618	-0.756711	0.184764	0.590469	0.0889064	0.166764	NA
ENSRNOG00000000921	Ubl3	0	4	0.101407	0.965549	NA	0.21897	0.260932	0.603618	NA	NA	NA	NA	NA	NA
ENSRNOG00000000923	Cct6a	0	4	0.724577	0.494884	NA	0.352242	0.223227	0.603618	-0.391511	0.530457	NA	NA	NA	NA
ENSRNOG00000000924	Slc7a1	0	4	0.798267	0.565723	NA	0.478118	0.146484	0.603618	-0.453091	0.615487	NA	NA	NA	NA
ENSRNOG00000000925	Psph	0	4	-0.654957	0.0687924	0.194867	-0.699318	0.0489099	0.522663	0.549029	0.565423	-0.618572	0.0619428	0.126594	NA
ENSRNOG00000000926	Mrps17	0	4	0.652775	0.446705	0.657851	0.376673	0.38582	0.603618	-0.540285	0.461502	NA	NA	NA	NA
ENSRNOG00000000931	Sfswap	0	4	-0.0789344	0.979536	NA	-0.0446594	0.792158	0.834422	NA	NA	NA	NA	NA	NA
ENSRNOG00000000934	Piwil1	0	4	NA	NA	NA	0.0540596	0.522561	0.603618	NA	NA	NA	NA	NA	NA
ENSRNOG00000000936	Stx2	0	4	NA	NA	NA	0.0540596	0.522561	0.603618	NA	NA	NA	NA	NA	NA
ENSRNOG00000000937	Slc46a3	0	4	-0.380621	0.631593	NA	-0.230179	0.566447	0.643034	0.0812251	0.999996	NA	NA	NA	NA
ENSRNOG00000000938	Ran	0	4	NA	NA	NA	0.0540596	0.522561	0.603618	NA	NA	NA	NA	NA	NA
ENSRNOG00000000940	Flt1	0	4	0.541423	0.581516	0.760626	0.0990617	0.84206	0.876146	-0.640079	0.410813	NA	NA	NA	NA
ENSRNOG00000000952	Gsx1	0	4	NA	NA	NA	0.0540596	0.522561	0.603618	NA	NA	NA	NA	NA	NA
ENSRNOG00000000954	Polr1d	0	4	0.2096	0.945697	NA	0.128448	0.219553	0.603618	NA	NA	NA	NA	NA	NA
ENSRNOG00000000955	Lnx2	0	4	0.704156	0.505249	NA	0.405425	0.154408	0.603618	-0.409345	0.508243	NA	NA	NA	NA
ENSRNOG00000000956	Rasl11a	0	4	-0.0789344	0.979536	NA	0.0176351	0.908238	0.930369	NA	NA	NA	NA	NA	NA
ENSRNOG00000000957	Rpl21	0	4	-0.530733	0.525138	0.720007	-0.156026	0.756437	0.805541	0.346052	0.912813	NA	NA	NA	NA
ENSRNOG00000000958	AABR07055943.1	0	4	NA	NA	NA	0.0540596	0.522561	0.603618	NA	NA	NA	NA	NA	NA
ENSRNOG00000000961	Glt1d1	0	4	-0.25927	0.932857	NA	-0.066693	0.551291	0.628028	NA	NA	NA	NA	NA	NA
ENSRNOG00000000962	Slc15a4	0	4	NA	NA	NA	0.0540596	0.522561	0.603618	NA	NA	NA	NA	NA	NA
ENSRNOG00000000963	Tmem132c	0	4	NA	NA	NA	0.0540596	0.522561	0.603618	NA	NA	NA	NA	NA	NA
ENSRNOG00000000964	Frg1l1	0	4	NA	NA	NA	0.0540596	0.522561	0.603618	NA	NA	NA	NA	NA	NA
ENSRNOG00000000967	Aacs	0	4	NA	NA	NA	0.0540596	0.522561	0.603618	NA	NA	NA	NA	NA	NA
ENSRNOG00000000968	Rnf6	0	4	-0.0789344	0.979536	NA	0.125918	0.49616	0.603618	NA	NA	NA	NA	NA	NA
ENSRNOG00000000969	Cyp3a18	0	4	NA	NA	NA	0.0540596	0.522561	0.603618	NA	NA	NA	NA	NA	NA
ENSRNOG00000000973	Saxo5	0	4	0.101406	0.966298	NA	0.0574472	0.700152	0.757721	NA	NA	NA	NA	NA	NA
ENSRNOG00000000974	Zfp358	0	4	NA	NA	NA	0.0540596	0.522561	0.603618	NA	NA	NA	NA	NA	NA
ENSRNOG00000000975	Mcoln1	0	4	0.101406	0.965756	NA	0.048635	0.755877	0.805169	NA	NA	NA	NA	NA	NA
ENSRNOG00000000977	Pnpla6	0	4	1.0384	0.222603	0.426559	0.617168	0.164901	0.603618	-0.818021	0.281891	NA	NA	NA	NA
ENSRNOG00000000978	Cyp3a73	0	4	NA	NA	NA	0.0540596	0.522561	0.603618	NA	NA	NA	NA	NA	NA
ENSRNOG00000000981	Scarb1	0	4	0.931495	0.661443	NA	0.446633	0.0348564	0.433217	-0.654696	0.334726	NA	NA	NA	NA
ENSRNOG00000000983	Zfp394	0	4	-1.32491	0.219663	NA	-0.660032	0.0224562	0.343503	0.55523	0.716361	NA	NA	NA	NA
ENSRNOG00000000986	Camsap3	0	4	0.2096	0.945697	NA	0.223087	0.152565	0.603618	NA	NA	NA	NA	NA	NA
ENSRNOG00000000988	Xab2	0	4	0.2096	0.945697	NA	0.223087	0.159047	0.603618	NA	NA	NA	NA	NA	NA
ENSRNOG00000000991	Arpc1b	0	4	0.31032	0.0409114	0.133104	0.28064	0.0404261	0.477803	-0.411969	0.0558594	0.307283	0.0426563	0.09365	NA
ENSRNOG00000000994	Stxbp2	0	4	NA	NA	NA	0.0540596	0.522561	0.603618	NA	NA	NA	NA	NA	NA
ENSRNOG00000000996	Arpc1a	0	4	-0.0789344	0.979536	NA	0.031279	0.79399	0.835863	NA	NA	NA	NA	NA	NA
ENSRNOG00000000999	Smurf1	0	4	0.875386	0.0682058	0.193419	0.672177	0.146632	0.603618	-0.977449	0.142432	NA	NA	NA	NA
ENSRNOG00000001001	Retn	0	4	0.2096	0.945697	NA	0.223087	0.152565	0.603618	NA	NA	NA	NA	NA	NA
ENSRNOG00000001003	Trappc5	0	4	-0.367465	0.8699	NA	-0.454614	0.0861198	0.603618	NA	NA	NA	NA	NA	NA
ENSRNOG00000001004	Ncor2	0	4	-0.475665	0.797339	NA	-0.125965	0.503485	0.603618	NA	NA	NA	NA	NA	NA
ENSRNOG00000001005	Fcer2	0	4	0.101407	0.96415	NA	-0.265609	0.522035	0.603618	1.65158	0.330015	-2.76553	0.0257753	0.0618351	NA
ENSRNOG00000001006	Nptx2	0	4	NA	NA	NA	0.0540596	0.522561	0.603618	NA	NA	NA	NA	NA	NA
ENSRNOG00000001009	Bri3	0	4	0.719894	0.379473	0.596331	0.289227	0.479778	0.603618	-0.49781	0.516258	NA	NA	NA	NA
ENSRNOG00000001010	Tecpr1	0	4	0.750619	0.690688	NA	0.361129	0.0229489	0.3464	NA	NA	NA	NA	NA	NA
ENSRNOG00000001017	Cd209d	0	4	0.389935	0.899168	NA	0.186284	0.209503	0.603618	NA	NA	NA	NA	NA	NA
ENSRNOG00000001027	Cd209fl1	0	4	NA	NA	NA	0.0540596	0.522561	0.603618	NA	NA	NA	NA	NA	NA
ENSRNOG00000001030	Tsc22d1	0	4	1.3079	0.32826	NA	0.692118	0.0040954	0.108933	-0.747127	0.226019	NA	NA	NA	NA
ENSRNOG00000001031	Ocm	0	4	-0.745581	0.303162	0.518543	-0.504845	0.282969	0.603618	0.370465	0.875757	NA	NA	NA	NA
ENSRNOG00000001032	Ccz1	0	4	0.275772	0.762797	NA	0.256672	0.524202	0.60517	-0.259814	0.768568	NA	NA	NA	NA
ENSRNOG00000001033	Nufip1	0	4	0.2096	0.945697	NA	0.119673	0.224303	0.603618	NA	NA	NA	NA	NA	NA
ENSRNOG00000001034	Evi5l	0	4	-0.421161	0.689227	NA	-0.136587	0.722377	0.776755	0.0346401	0.994436	NA	NA	NA	NA
ENSRNOG00000001035	Gtf2h3	0	4	0.0972181	0.894185	0.947502	-0.0127747	0.975418	0.980778	-0.189429	0.83671	NA	NA	NA	NA
ENSRNOG00000001036	Rsph10b	0	4	0.449961	0.67887	NA	0.137066	0.681038	0.74076	-0.340327	0.678408	NA	NA	NA	NA
ENSRNOG00000001037	Gpalpp1	0	4	NA	NA	NA	0.0540596	0.522561	0.603618	NA	NA	NA	NA	NA	NA
ENSRNOG00000001039	Eif2b1	0	4	0.155608	0.312737	0.53054	0.115562	0.356716	0.603618	-0.265582	0.288963	0.151611	0.274708	0.398451	NA
ENSRNOG00000001040	Pms2	0	4	NA	NA	NA	0.0540596	0.522561	0.603618	NA	NA	NA	NA	NA	NA
ENSRNOG00000001043	Ddx55	0	4	0.102595	0.741172	0.865626	0.330967	0.296256	0.603618	-0.230877	0.620454	0.0969517	0.744579	0.818585	NA
ENSRNOG00000001044	Aimp2	0	4	-0.126734	0.396936	0.60895	-0.140581	0.296615	0.603618	0.00768311	0.991876	-0.121769	0.373937	0.501698	NA
ENSRNOG00000001047	Map2k7	0	4	-1.43501	0.107119	NA	-0.65616	0.0973583	0.603618	0.743747	0.615973	NA	NA	NA	NA
ENSRNOG00000001048	Ankrd61	0	4	-0.43541	0.175307	0.36889	-0.531706	0.121184	0.603618	0.329618	0.789641	-0.427721	0.160069	0.265834	NA
ENSRNOG00000001049	Tpt1	0	4	0.675019	0.0512393	0.157262	0.556377	0.0507422	0.534385	-0.78483	0.149794	0.649978	0.0364735	0.0823209	NA
ENSRNOG00000001050	Eif2ak1	0	4	-0.532066	0.588872	NA	-0.375057	0.385338	0.603618	0.12577	0.998183	NA	NA	NA	NA
ENSRNOG00000001052	Slc25a30	0	4	NA	NA	NA	0.0540596	0.522561	0.603618	NA	NA	NA	NA	NA	NA
ENSRNOG00000001053	Tmed2	0	4	-0.00772542	0.986317	0.994915	-0.139022	0.697748	0.755655	-0.161148	0.848008	NA	NA	NA	NA
ENSRNOG00000001055	Rilpl1	0	4	-0.250113	0.36553	0.583555	-0.363774	0.167162	0.603618	0.141131	0.956947	-0.251824	0.327052	0.455672	NA
ENSRNOG00000001056	Snapc2	0	4	-0.0789344	0.979536	NA	-0.0723456	0.643995	0.711072	NA	NA	NA	NA	NA	NA
ENSRNOG00000001058	Timm44	0	4	-0.767793	0.616498	NA	-0.17151	0.580073	0.652251	NA	NA	NA	NA	NA	NA
ENSRNOG00000001060	Snrnp35	0	4	-0.499004	0.055821	0.167333	-0.585934	0.0218358	0.338754	0.430788	0.354396	-0.505871	0.046018	0.0998206	NA
ENSRNOG00000001061	Rilpl2	0	4	0.00170255	0.998664	NA	0.0167251	0.961744	0.969932	-0.186744	0.839455	NA	NA	NA	NA
ENSRNOG00000001064	Sbno1	0	4	NA	NA	NA	0.0540596	0.522561	0.603618	NA	NA	NA	NA	NA	NA
ENSRNOG00000001065	Cyth3	0	4	NA	NA	NA	0.0540596	0.522561	0.603618	NA	NA	NA	NA	NA	NA
ENSRNOG00000001066	Itih2	0	4	0.0656849	0.956972	NA	-0.407142	0.196144	0.603618	NA	NA	NA	NA	NA	NA
ENSRNOG00000001068	Rac1	0	4	-0.656002	0.768435	NA	-0.0941644	0.695608	0.753781	NA	NA	NA	NA	NA	NA
ENSRNOG00000001069	Elavl1	0	4	0.389935	0.899168	NA	0.216753	0.0973915	0.603618	NA	NA	NA	NA	NA	NA
ENSRNOG00000001070	Cdk2ap1	0	4	-0.833676	0.419518	NA	-0.524056	0.148373	0.603618	0.23723	0.955501	NA	NA	NA	NA
ENSRNOG00000001071	AABR07035091.1	0	4	NA	NA	NA	0.0540596	0.522561	0.603618	NA	NA	NA	NA	NA	NA
ENSRNOG00000001072	Cers4	0	4	NA	NA	NA	0.0540596	0.522561	0.603618	NA	NA	NA	NA	NA	NA
ENSRNOG00000001073	Mtrfr	0	4	0.0333122	0.898999	0.950021	-0.0152063	0.946346	0.958261	-0.16612	0.732925	0.0231876	0.923337	0.948082	NA
ENSRNOG00000001074	Mphosph9	0	4	-0.9482	0.545543	NA	-0.412399	0.105271	0.603618	NA	NA	NA	NA	NA	NA
ENSRNOG00000001079	Daglb	0	4	-0.0789344	0.979536	NA	0.0374875	0.797916	0.839244	NA	NA	NA	NA	NA	NA
ENSRNOG00000001080	Arl6ip4	0	4	0.137227	0.867403	NA	0.21768	0.540482	0.621061	-0.107749	0.920493	NA	NA	NA	NA
ENSRNOG00000001082	Abcb9	0	4	-0.927274	0.258438	NA	-0.457507	0.246571	0.603618	0.403984	0.884665	NA	NA	NA	NA
ENSRNOG00000001083	Kdelr2	0	4	0.389935	0.899168	NA	0.255256	0.0847061	0.603618	NA	NA	NA	NA	NA	NA
ENSRNOG00000001086	Vps37b	0	4	-0.219922	0.307929	0.523937	-0.332981	0.107878	0.603618	0.129457	0.879313	-0.233296	0.261658	0.383747	NA
ENSRNOG00000001088	Rfc3	0	4	NA	NA	NA	0.0540596	0.522561	0.603618	NA	NA	NA	NA	NA	NA
ENSRNOG00000001090	Stard13	0	4	-0.0789344	0.979536	NA	0.0757297	0.603532	0.674066	NA	NA	NA	NA	NA	NA
ENSRNOG00000001091	Hip1r	0	4	0.2096	0.945697	NA	0.128448	0.219553	0.603618	NA	NA	NA	NA	NA	NA
ENSRNOG00000001092	Kl	0	4	0.2096	0.945697	NA	0.223087	0.159047	0.603618	NA	NA	NA	NA	NA	NA
ENSRNOG00000001094	Zfp316	0	4	-0.349426	0.357809	0.575693	-0.685769	0.08709	0.603618	0.216696	0.928087	NA	NA	NA	NA
ENSRNOG00000001098	Pds5b	0	4	NA	NA	NA	0.0540596	0.522561	0.603618	NA	NA	NA	NA	NA	NA
ENSRNOG00000001099	Rbak	0	4	0.2096	0.945697	NA	0.15824	0.196443	0.603618	NA	NA	NA	NA	NA	NA
ENSRNOG00000001101	Rnf216	0	4	2.01217	0.0603784	NA	0.745079	0.0378918	0.457727	-1.18084	0.120542	NA	NA	NA	NA
ENSRNOG00000001103	Sdk1	0	4	NA	NA	NA	0.0540596	0.522561	0.603618	NA	NA	NA	NA	NA	NA
ENSRNOG00000001104	Foxk1	0	4	0.087377	0.941842	NA	-0.146023	0.677133	0.737484	-0.30001	0.756503	NA	NA	NA	NA
ENSRNOG00000001106	Denr	0	4	-0.836339	0.767812	NA	-0.29902	0.0989524	0.603618	NA	NA	NA	NA	NA	NA
ENSRNOG00000001108	N4bp2l2	0	4	0.2096	0.945697	NA	0.223087	0.183223	0.603618	NA	NA	NA	NA	NA	NA
ENSRNOG00000001111	Brca2	0	4	-0.0731364	0.904525	0.953038	0.0305832	0.941296	0.954379	-1.05369e-05	0.984707	NA	NA	NA	NA
ENSRNOG00000001113	Mmd2	0	4	NA	NA	NA	0.0540596	0.522561	0.603618	NA	NA	NA	NA	NA	NA
ENSRNOG00000001114	Wipi2	0	4	0.389935	0.899168	NA	0.175527	0.0919656	0.603618	NA	NA	NA	NA	NA	NA
ENSRNOG00000001115	Slc29a4	0	4	NA	NA	NA	0.0540596	0.522561	0.603618	NA	NA	NA	NA	NA	NA
ENSRNOG00000001117	Fbxl18l1	0	4	NA	NA	NA	0.0540596	0.522561	0.603618	NA	NA	NA	NA	NA	NA
ENSRNOG00000001120	Med13l	0	4	0.389935	0.899168	NA	0.261756	0.0816727	0.603618	NA	NA	NA	NA	NA	NA
ENSRNOG00000001123	Spring1	0	4	0.525728	0.588087	0.766029	0.264206	0.570027	0.646498	-0.483361	0.607689	NA	NA	NA	NA
ENSRNOG00000001124	Rnft2	0	4	NA	NA	NA	0.0540596	0.522561	0.603618	NA	NA	NA	NA	NA	NA
ENSRNOG00000001126	Fbxw8	0	4	-0.354456	0.139364	0.315855	-0.557619	0.020157	0.322701	0.280286	0.193522	-0.363497	0.121245	0.21415	NA
ENSRNOG00000001128	Tesc	0	4	0.955648	0.0711913	0.199379	0.784866	0.0271622	0.382538	-0.93212	0.166659	NA	NA	NA	NA
ENSRNOG00000001129	Fbxo21	0	4	NA	NA	NA	0.0540596	0.522561	0.603618	NA	NA	NA	NA	NA	NA
ENSRNOG00000001130	Nos1	0	4	NA	NA	NA	0.0540596	0.522561	0.603618	NA	NA	NA	NA	NA	NA
ENSRNOG00000001134	Rfc5	0	4	-0.161717	0.532048	0.723427	-0.250276	0.332609	0.603618	0.0557914	0.999503	-0.168958	0.485722	0.60936	NA
ENSRNOG00000001135	Wsb2	0	4	0.57028	0.800741	NA	0.420491	0.0410314	0.481383	NA	NA	NA	NA	NA	NA
ENSRNOG00000001136	Pebp1	0	4	-0.225204	0.84204	NA	-0.375851	0.234251	0.603618	NA	NA	NA	NA	NA	NA
ENSRNOG00000001138	Taok3	0	4	NA	NA	NA	0.0540596	0.522561	0.603618	NA	NA	NA	NA	NA	NA
ENSRNOG00000001139	Suds3	0	4	NA	NA	NA	0.0540596	0.522561	0.603618	NA	NA	NA	NA	NA	NA
ENSRNOG00000001141	Srrm4	0	4	-0.475666	0.822678	NA	-0.219247	0.383273	0.603618	NA	NA	NA	NA	NA	NA
ENSRNOG00000001142	Prkab1	0	4	1.25633	0.342325	NA	0.770614	0.00187462	0.0627516	-0.697209	0.222845	NA	NA	NA	NA
ENSRNOG00000001143	Cit	0	4	NA	NA	NA	0.0540596	0.522561	0.603618	NA	NA	NA	NA	NA	NA
ENSRNOG00000001148	Rplp0	0	4	0.796818	0.227954	0.433604	0.752057	0.0630601	0.603618	-0.675158	0.332824	NA	NA	NA	NA
ENSRNOG00000001149	Pxn	0	4	-0.0103207	0.986891	0.994915	0.0284388	0.945116	0.957285	-0.095065	0.929433	NA	NA	NA	NA
ENSRNOG00000001151	Sirt4	0	4	NA	NA	NA	0.0540596	0.522561	0.603618	NA	NA	NA	NA	NA	NA
ENSRNOG00000001152	Glp1r	0	4	NA	NA	NA	0.0540596	0.522561	0.603618	NA	NA	NA	NA	NA	NA
ENSRNOG00000001153	Pla2g1b	0	4	0.101407	0.965485	NA	-0.071367	0.71027	0.767096	NA	NA	NA	NA	NA	NA
ENSRNOG00000001156	Msi1	0	4	-1.72446	0.0270224	NA	-1.15297	0.00254684	0.0791021	0.938511	0.364664	NA	NA	NA	NA
ENSRNOG00000001157	Umodl1	0	4	0.570279	0.803124	NA	0.440854	0.0271549	0.382538	NA	NA	NA	NA	NA	NA
ENSRNOG00000001158	Abcg1	0	4	0.2096	0.945697	NA	0.223087	0.189197	0.603618	NA	NA	NA	NA	NA	NA
ENSRNOG00000001159	Tff3	0	4	NA	NA	NA	0.0540596	0.522561	0.603618	NA	NA	NA	NA	NA	NA
ENSRNOG00000001160	Triap1	0	4	0.0353945	0.967618	NA	0.0601415	0.860876	0.891777	-0.144247	0.886836	NA	NA	NA	NA
ENSRNOG00000001162	Tff2	0	4	NA	NA	NA	0.0540596	0.522561	0.603618	NA	NA	NA	NA	NA	NA
ENSRNOG00000001164	Tff1	0	4	NA	NA	NA	0.0540596	0.522561	0.603618	NA	NA	NA	NA	NA	NA
ENSRNOG00000001165	Tmprss3	0	4	NA	NA	NA	0.0540596	0.522561	0.603618	NA	NA	NA	NA	NA	NA
ENSRNOG00000001167	Ubash3a	0	4	NA	NA	NA	0.0540596	0.522561	0.603618	NA	NA	NA	NA	NA	NA
ENSRNOG00000001169	Slc37a1	0	4	0.389935	0.899168	NA	0.201876	0.0980472	0.603618	NA	NA	NA	NA	NA	NA
ENSRNOG00000001170	Cox6a1	0	4	0.570279	0.807796	NA	0.295494	0.0467655	0.513564	NA	NA	NA	NA	NA	NA
ENSRNOG00000001171	Coq5	0	4	NA	NA	NA	0.0540596	0.522561	0.603618	NA	NA	NA	NA	NA	NA
ENSRNOG00000001172	Rnf10	0	4	-0.243119	0.503451	0.703405	0.134778	0.772868	0.819185	0.118995	0.977448	-0.252471	0.4602	0.585967	NA
ENSRNOG00000001174	Pde9a	0	4	0.173546	0.909807	NA	0.193732	0.480214	0.603618	NA	NA	NA	NA	NA	NA
ENSRNOG00000001177	Acads	0	4	-0.18713	0.934053	NA	-0.0808036	0.661372	0.726428	NA	NA	NA	NA	NA	NA
ENSRNOG00000001178	Sppl3	0	4	NA	NA	NA	0.0540596	0.522561	0.603618	NA	NA	NA	NA	NA	NA
ENSRNOG00000001181	Wdr4	0	4	-0.508562	0.145277	0.324109	-0.461979	0.139854	0.603618	0.382894	0.766707	-0.496167	0.120574	0.213626	NA
ENSRNOG00000001182	Ndufv3	0	4	0.593251	0.427527	0.641558	0.597279	0.162162	0.603618	-0.334175	0.70088	NA	NA	NA	NA
ENSRNOG00000001183	Hnf1a	0	4	0.7225	0.492908	NA	-0.0514819	0.88485	0.911329	-0.524518	0.433974	NA	NA	NA	NA
ENSRNOG00000001184	Pknox1	0	4	-0.0789342	0.979375	NA	-0.118776	0.551296	0.628028	NA	NA	NA	NA	NA	NA
ENSRNOG00000001185	C12h12orf43	0	4	0.389936	0.898728	NA	0.309543	0.0823489	0.603618	NA	NA	NA	NA	NA	NA
ENSRNOG00000001187	Oasl	0	4	NA	NA	NA	0.0540596	0.522561	0.603618	NA	NA	NA	NA	NA	NA
ENSRNOG00000001189	Sik1	0	4	1.2797	0.392629	NA	0.673443	0.00815649	0.178694	-0.783735	0.21735	NA	NA	NA	NA
ENSRNOG00000001190	Git2	0	4	0.101407	0.963692	NA	0.0612744	0.813016	0.852018	NA	NA	NA	NA	NA	NA
ENSRNOG00000001191	Tchp	0	4	-0.0520015	0.875507	0.94018	-0.0944849	0.780126	0.825018	-0.056202	0.931595	-0.0410604	0.895739	0.930747	NA
ENSRNOG00000001192	Gltp	0	4	NA	NA	NA	0.0540596	0.522561	0.603618	NA	NA	NA	NA	NA	NA
ENSRNOG00000001193	Hsf2bp	0	4	0.750617	0.727816	NA	0.547525	0.017333	0.292992	NA	NA	NA	NA	NA	NA
ENSRNOG00000001194	Rrp1b	0	4	0.2096	0.945697	NA	0.223087	0.159047	0.603618	NA	NA	NA	NA	NA	NA
ENSRNOG00000001195	Trpv4	0	4	NA	NA	NA	0.0540596	0.522561	0.603618	NA	NA	NA	NA	NA	NA
ENSRNOG00000001198	Fam222a	0	4	NA	NA	NA	0.0540596	0.522561	0.603618	NA	NA	NA	NA	NA	NA
ENSRNOG00000001199	Pop5	0	4	0.101407	0.965004	NA	0.29363	0.182827	0.603618	NA	NA	NA	NA	NA	NA
ENSRNOG00000001201	Cstb	0	4	0.101406	0.966044	NA	0.0487432	0.738109	0.790624	NA	NA	NA	NA	NA	NA
ENSRNOG00000001203	Rrp1	0	4	-0.547804	0.858713	NA	-0.0914474	0.467559	0.603618	NA	NA	NA	NA	NA	NA
ENSRNOG00000001204	Ankrd13a	0	4	0.150357	0.593694	0.76874	-0.0460413	0.870132	0.899323	-0.2347	0.59194	0.13875	0.593647	0.703923	NA
ENSRNOG00000001205	Agpat3	0	4	-0.997714	0.259275	NA	-0.270923	0.509048	0.603618	0.566443	0.764004	NA	NA	NA	NA
ENSRNOG00000001210	Pwp2	0	4	-0.547804	0.853212	NA	-0.500875	0.0257875	0.371105	NA	NA	NA	NA	NA	NA
ENSRNOG00000001211	Gatd3a	0	4	-0.165429	0.876173	NA	0.134728	0.750168	0.800818	-0.156755	0.876343	NA	NA	NA	NA
ENSRNOG00000001212	Dnmt3l	0	4	NA	NA	NA	0.0540596	0.522561	0.603618	NA	NA	NA	NA	NA	NA
ENSRNOG00000001213	Aire	0	4	NA	NA	NA	0.0540596	0.522561	0.603618	NA	NA	NA	NA	NA	NA
ENSRNOG00000001214	Pfkl	0	4	0.389936	0.898227	NA	0.318392	0.0795221	0.603618	NA	NA	NA	NA	NA	NA
ENSRNOG00000001215	Cfap410	0	4	0.0896012	0.859975	0.931262	0.117698	0.770154	0.816847	-0.17809	0.828758	NA	NA	NA	NA
ENSRNOG00000001216	Trpm2	0	4	-0.656002	0.725286	NA	-0.208003	0.403028	0.603618	NA	NA	NA	NA	NA	NA
ENSRNOG00000001217	Lrrc3	0	4	NA	NA	NA	0.0540596	0.522561	0.603618	NA	NA	NA	NA	NA	NA
ENSRNOG00000001218	Krtap10-8l1	0	4	NA	NA	NA	0.0540596	0.522561	0.603618	NA	NA	NA	NA	NA	NA
ENSRNOG00000001219	Tspear	0	4	0.2096	0.945697	NA	0.223087	0.152565	0.603618	NA	NA	NA	NA	NA	NA
ENSRNOG00000001222	Ube2g2	0	4	-0.25927	0.932857	NA	-0.0865454	0.472044	0.603618	NA	NA	NA	NA	NA	NA
ENSRNOG00000001223	Pttg1ip	0	4	NA	NA	NA	0.0540596	0.522561	0.603618	NA	NA	NA	NA	NA	NA
ENSRNOG00000001224	Itgb2	0	4	0.2096	0.945697	NA	0.223087	0.188308	0.603618	NA	NA	NA	NA	NA	NA
ENSRNOG00000001225	Slx9	0	4	-0.0789344	0.979536	NA	0.00980133	0.94032	0.953549	NA	NA	NA	NA	NA	NA
ENSRNOG00000001226	Nme2-ps1	0	4	NA	NA	NA	0.0540596	0.522561	0.603618	NA	NA	NA	NA	NA	NA
ENSRNOG00000001227	Adarb1	0	4	0.2096	0.945697	NA	0.223087	0.152565	0.603618	NA	NA	NA	NA	NA	NA
ENSRNOG00000001228	Pofut2	0	4	0.281746	0.880295	NA	0.208665	0.358618	0.603618	NA	NA	NA	NA	NA	NA
ENSRNOG00000001229	Col18a1	0	4	2.75536	0.021531	0.0805965	1.01736	0.00980762	0.19747	-1.8029	0.0652452	NA	NA	NA	NA
ENSRNOG00000001232	Slc19a1	0	4	0.101406	0.965879	NA	0.183372	0.291747	0.603618	NA	NA	NA	NA	NA	NA
ENSRNOG00000001236	Brat1	0	4	0.2096	0.945697	NA	0.223087	0.184212	0.603618	NA	NA	NA	NA	NA	NA
ENSRNOG00000001237	Cabin1	0	4	-0.367465	0.869518	NA	-0.377054	0.183458	0.603618	NA	NA	NA	NA	NA	NA
ENSRNOG00000001238	Rsrc2	0	4	NA	NA	NA	0.0540596	0.522561	0.603618	NA	NA	NA	NA	NA	NA
ENSRNOG00000001241	Iqce	0	4	-0.547804	0.858713	NA	-0.307184	0.0715295	0.603618	NA	NA	NA	NA	NA	NA
ENSRNOG00000001242	Gstt3	0	4	0.0145169	0.984934	0.994596	-0.22606	0.650359	0.717011	-0.0972271	0.934713	NA	NA	NA	NA
ENSRNOG00000001243	Zcchc8	0	4	NA	NA	NA	0.0540596	0.522561	0.603618	NA	NA	NA	NA	NA	NA
ENSRNOG00000001245	Pcbp3	0	4	NA	NA	NA	0.0540596	0.522561	0.603618	NA	NA	NA	NA	NA	NA
ENSRNOG00000001247	Clip1	0	4	-0.391666	0.732	NA	-0.15151	0.713875	0.769847	-0.0186945	0.977586	NA	NA	NA	NA
ENSRNOG00000001249	Col6a1	0	4	0.472134	0.647174	NA	0.49541	0.129401	0.603618	-0.234378	0.816501	NA	NA	NA	NA
ENSRNOG00000001250	Lfng	0	4	-0.20061	0.716438	0.851618	-0.0474511	0.896969	0.921327	0.0907425	0.999829	NA	NA	NA	NA
ENSRNOG00000001251	Grifin	0	4	0.2096	0.945697	NA	0.128448	0.219553	0.603618	NA	NA	NA	NA	NA	NA
ENSRNOG00000001252	Chst12	0	4	NA	NA	NA	0.0540596	0.522561	0.603618	NA	NA	NA	NA	NA	NA
ENSRNOG00000001253	Eif3b	0	4	-0.0789344	0.979536	NA	0.0693077	0.711491	0.76779	NA	NA	NA	NA	NA	NA
ENSRNOG00000001254	Col6a2	0	4	0.837359	0.110866	0.270056	1.30208	0.0502438	0.531861	-0.856707	0.176159	0.854162	0.0815099	0.155712	NA
ENSRNOG00000001255	Mlxip	0	4	0.2096	0.945697	NA	0.172899	0.184166	0.603618	NA	NA	NA	NA	NA	NA
ENSRNOG00000001256	Atxn2	0	4	-0.00168851	0.991149	0.995776	-0.00099674	0.994457	0.995565	-0.114024	0.660753	-0.00237489	0.986774	0.989505	NA
ENSRNOG00000001258	Snx8	0	4	-0.0789344	0.979536	NA	-0.0456086	0.719716	0.774474	NA	NA	NA	NA	NA	NA
ENSRNOG00000001259	Cux2	0	4	-0.792718	0.281598	NA	-0.582645	0.0901965	0.603618	0.336631	0.858853	NA	NA	NA	NA
ENSRNOG00000001260	Nudt1	0	4	-0.0789344	0.979536	NA	0.0361364	0.804139	0.84454	NA	NA	NA	NA	NA	NA
ENSRNOG00000001261	Ftcd	0	4	1.15393	0.0710435	0.19927	0.759825	0.0920975	0.603618	-1.05087	0.179117	NA	NA	NA	NA
ENSRNOG00000001265	Mad1l1	0	4	NA	NA	NA	0.0540596	0.522561	0.603618	NA	NA	NA	NA	NA	NA
ENSRNOG00000001269	Ppp1cc	0	4	-0.0789338	0.978994	NA	-0.056752	0.801731	0.842534	NA	NA	NA	NA	NA	NA
ENSRNOG00000001270	Hvcn1	0	4	-0.140815	0.36587	0.583736	-0.180107	0.214057	0.603618	0.0459269	0.98396	-0.142725	0.335088	0.462642	NA
ENSRNOG00000001271	Card6	0	4	NA	NA	NA	0.0540596	0.522561	0.603618	NA	NA	NA	NA	NA	NA
ENSRNOG00000001272	Mcm3ap	0	4	-0.547804	0.858713	NA	-0.20463	0.151808	0.603618	NA	NA	NA	NA	NA	NA
ENSRNOG00000001273	Psmg3	0	4	0.2096	0.945697	NA	0.108171	0.217074	0.603618	NA	NA	NA	NA	NA	NA
ENSRNOG00000001275	Tmem184a	0	4	NA	NA	NA	0.0540596	0.522561	0.603618	NA	NA	NA	NA	NA	NA
ENSRNOG00000001276	Pcnt	0	4	0.9416	0.0789912	0.214774	0.627949	0.184661	0.603618	-0.943267	0.167783	NA	NA	NA	NA
ENSRNOG00000001278	Gpn3	0	4	1.29552	0.243394	NA	0.467477	0.11808	0.603618	-0.72383	0.237362	NA	NA	NA	NA
ENSRNOG00000001283	Anapc7	0	4	0.46208	0.826843	NA	0.328964	0.201762	0.603618	-0.473783	0.517033	NA	NA	NA	NA
ENSRNOG00000001284	Uncx	0	4	NA	NA	NA	0.0540596	0.522561	0.603618	NA	NA	NA	NA	NA	NA
ENSRNOG00000001287	Gper1	0	4	NA	NA	NA	0.0540596	0.522561	0.603618	NA	NA	NA	NA	NA	NA
ENSRNOG00000001288	Gpr146	0	4	0.884919	0.344084	NA	0.237394	0.571715	0.647876	-0.684625	0.356462	NA	NA	NA	NA
ENSRNOG00000001289	C12h7orf50	0	4	NA	NA	NA	0.0540596	0.522561	0.603618	NA	NA	NA	NA	NA	NA
ENSRNOG00000001293	Get4	0	4	0.0360724	0.96964	NA	0.0227263	0.94475	0.957049	-0.236785	0.751914	NA	NA	NA	NA
ENSRNOG00000001294	Ift81	0	4	-0.86397	0.513289	NA	-0.361343	0.398751	0.603618	0.236477	0.963437	NA	NA	NA	NA
ENSRNOG00000001295	S100b	0	4	NA	NA	NA	0.0540596	0.522561	0.603618	NA	NA	NA	NA	NA	NA
ENSRNOG00000001296	P2rx7	0	4	0.892109	0.381632	NA	0.395493	0.190828	0.603618	-0.624376	0.346424	NA	NA	NA	NA
ENSRNOG00000001297	Prmt2	0	4	0.930541	0.553486	NA	0.48825	0.00794734	0.175369	NA	NA	NA	NA	NA	NA
ENSRNOG00000001298	Slc5a4b	0	4	0.389937	0.894991	NA	0.309543	0.102877	0.603618	NA	NA	NA	NA	NA	NA
ENSRNOG00000001299	Sun1	0	4	0.281746	0.879642	NA	0.110647	0.641397	0.709024	NA	NA	NA	NA	NA	NA
ENSRNOG00000001300	P2rx4	0	4	0.416006	0.394978	0.60868	0.0978774	0.785338	0.828925	-0.51757	0.434697	NA	NA	NA	NA
ENSRNOG00000001302	Adora2a	0	4	-0.0752269	0.944966	NA	-0.228393	0.539419	0.620034	-0.13499	0.902961	NA	NA	NA	NA
ENSRNOG00000001303	Specc1l	0	4	0.389936	0.898269	NA	0.331632	0.0607589	0.590788	NA	NA	NA	NA	NA	NA
ENSRNOG00000001304	Bcr	0	4	-0.560704	0.546668	NA	-0.180995	0.666722	0.73007	0.304767	0.928127	NA	NA	NA	NA
ENSRNOG00000001309	Camkk2	0	4	-0.120381	0.916297	NA	0.107239	0.765647	0.813253	-0.0319133	0.970879	NA	NA	NA	NA
ENSRNOG00000001311	Rab36	0	4	-0.656002	0.729762	NA	-0.266811	0.146004	0.603618	NA	NA	NA	NA	NA	NA
ENSRNOG00000001313	Gnaz	0	4	-0.0789337	0.9789	NA	-0.0685875	0.764698	0.812442	NA	NA	NA	NA	NA	NA
ENSRNOG00000001314	Fam20c	0	4	-0.948561	0.598385	NA	-0.298274	0.293265	0.603618	0.380604	0.848221	NA	NA	NA	NA
ENSRNOG00000001315	Rsph14	0	4	0.208701	0.745553	0.866809	0.286275	0.519194	0.603618	-0.200475	0.833316	NA	NA	NA	NA
ENSRNOG00000001316	Anapc5	0	4	-0.25927	0.932857	NA	-0.22578	0.164794	0.603618	NA	NA	NA	NA	NA	NA
ENSRNOG00000001317	Zfp68	0	4	-0.25927	0.932857	NA	-0.237615	0.155431	0.603618	NA	NA	NA	NA	NA	NA
ENSRNOG00000001323	Zfp157	0	4	0.2096	0.945697	NA	0.130554	0.218511	0.603618	NA	NA	NA	NA	NA	NA
ENSRNOG00000001324	Asmt	0	4	-0.800926	0.116206	0.280409	-0.894074	0.0458482	0.509532	0.566807	0.707856	NA	NA	NA	NA
ENSRNOG00000001325	Il3ra	0	4	-0.462672	0.396073	0.608785	-0.590181	0.152692	0.603618	0.197301	0.968913	NA	NA	NA	NA
ENSRNOG00000001329	Gjc3	0	4	0.987241	0.0881565	0.230912	0.754215	0.113769	0.603618	-1.01311	0.160152	NA	NA	NA	NA
ENSRNOG00000001331	Rnf34	0	4	0.704881	0.646989	NA	0.32638	0.188341	0.603618	-0.472163	0.556696	NA	NA	NA	NA
ENSRNOG00000001333	Azgp1	0	4	-0.98155	0.341922	NA	-0.585954	0.11185	0.603618	0.187251	0.96814	NA	NA	NA	NA
ENSRNOG00000001335	Zkscan1	0	4	0.540956	0.656844	NA	0.29137	0.296089	0.603618	-0.403964	0.532213	NA	NA	NA	NA
ENSRNOG00000001336	Orai1	0	4	NA	NA	NA	0.0540596	0.522561	0.603618	NA	NA	NA	NA	NA	NA
ENSRNOG00000001337	Setd1b	0	4	-0.289201	0.102695	0.256464	-0.244226	0.158691	0.603618	0.191799	0.714469	-0.290198	0.0931357	0.173129	NA
ENSRNOG00000001342	Cfap251	0	4	0.116172	0.821337	0.908702	0.31247	0.578526	0.650823	-0.223457	0.73077	0.0240309	0.959715	0.972806	NA
ENSRNOG00000001345	Mapkapk5	0	4	-1.72245	0.0218297	NA	-1.04283	0.00830999	0.180714	0.939669	0.302816	NA	NA	NA	NA
ENSRNOG00000001348	Erp29	0	4	-0.301955	0.489553	0.69293	-0.525108	0.195493	0.603618	0.157424	0.982381	NA	NA	NA	NA
ENSRNOG00000001349	Mcm7	0	4	-0.0188064	0.936199	0.968566	-0.0366784	0.858773	0.88993	-0.0435625	0.93533	-0.01968	0.926742	0.950353	NA
ENSRNOG00000001350	Naa25	0	4	-0.367468	0.897437	NA	-0.079984	0.649202	0.715994	NA	NA	NA	NA	NA	NA
ENSRNOG00000001355	Taf6	0	4	0.12943	0.119371	0.28577	0.119852	0.122916	0.603618	-0.242236	0.078613	0.125983	0.149177	0.252629	NA
ENSRNOG00000001360	Stag3	0	4	NA	NA	NA	0.0540596	0.522561	0.603618	NA	NA	NA	NA	NA	NA
ENSRNOG00000001367	Gpc2	0	4	0.371232	0.764974	NA	0.217311	0.471493	0.603618	-0.244753	0.784504	NA	NA	NA	NA
ENSRNOG00000001368	Rph3a	0	4	0.101407	0.96397	NA	0.275327	0.242381	0.603618	NA	NA	NA	NA	NA	NA
ENSRNOG00000001369	Oas1a	0	4	NA	NA	NA	0.0540596	0.522561	0.603618	NA	NA	NA	NA	NA	NA
ENSRNOG00000001374	Rasal1	0	4	-0.25927	0.932857	NA	-0.237615	0.155431	0.603618	NA	NA	NA	NA	NA	NA
ENSRNOG00000001375	Gal3st4	0	4	-0.576444	0.671491	NA	0.028881	0.930126	0.946194	NA	NA	NA	NA	NA	NA
ENSRNOG00000001376	Tmt1a	0	4	-0.0789338	0.979001	NA	-0.0685875	0.763311	0.811251	NA	NA	NA	NA	NA	NA
ENSRNOG00000001379	Cyp3a62	0	4	0.124129	0.811557	0.902958	0.046595	0.920066	0.939243	-0.245095	0.776427	NA	NA	NA	NA
ENSRNOG00000001383	Slc8b1	0	4	0.0656884	0.957227	NA	0.260583	0.336907	0.603618	NA	NA	NA	NA	NA	NA
ENSRNOG00000001385	Plbd2	0	4	0.2096	0.945697	NA	0.223087	0.218183	0.603618	NA	NA	NA	NA	NA	NA
ENSRNOG00000001387	Mepce	0	4	0.602974	0.0306531	0.107036	0.78969	0.00854294	0.18258	-0.717163	0.1508	0.586681	0.0288411	0.067787	NA
ENSRNOG00000001388	Sds	0	4	0.45075	0.0965469	0.246736	0.426356	0.0569851	0.569516	-0.570048	0.194933	0.439445	0.0673956	0.135071	NA
ENSRNOG00000001389	Irs3	0	4	-1.2985	0.328635	NA	-0.530338	0.0479773	0.517491	0.528279	0.739991	NA	NA	NA	NA
ENSRNOG00000001391	Sdsl	0	4	NA	NA	NA	0.0540596	0.522561	0.603618	NA	NA	NA	NA	NA	NA
ENSRNOG00000001392	Lhx5	0	4	NA	NA	NA	0.0540596	0.522561	0.603618	NA	NA	NA	NA	NA	NA
ENSRNOG00000001396	Mospd3	0	4	1.59426	0.017758	0.0705794	1.05219	0.0179724	0.300816	-1.45429	0.0734773	NA	NA	NA	NA
ENSRNOG00000001397	Rbm19	0	4	0.2096	0.945697	NA	0.128448	0.219553	0.603618	NA	NA	NA	NA	NA	NA
ENSRNOG00000001399	Tbx5	0	4	NA	NA	NA	0.0540596	0.522561	0.603618	NA	NA	NA	NA	NA	NA
ENSRNOG00000001402	Lrch4	0	4	0.173547	0.897721	NA	0.364917	0.193965	0.603618	NA	NA	NA	NA	NA	NA
ENSRNOG00000001404	Agfg2	0	4	0.169928	0.753122	0.871082	-0.00828641	0.984403	0.987714	-0.333493	0.652039	NA	NA	NA	NA
ENSRNOG00000001407	Tfr2	0	4	-0.409027	0.749496	NA	-0.002283	0.994438	0.995565	0.292202	0.961828	NA	NA	NA	NA
ENSRNOG00000001408	Actl6b	0	4	-0.656002	0.722671	NA	-0.349461	0.12198	0.603618	NA	NA	NA	NA	NA	NA
ENSRNOG00000001409	Gnb2	0	4	-0.547804	0.858713	NA	-0.228171	0.129872	0.603618	NA	NA	NA	NA	NA	NA
ENSRNOG00000001410	Gigyf1	0	4	-0.00679033	0.996474	NA	0.0547874	0.849096	0.881996	NA	NA	NA	NA	NA	NA
ENSRNOG00000001412	Epo	0	4	0.632148	0.35574	0.573946	0.414371	0.368471	0.603618	-0.539244	0.487622	NA	NA	NA	NA
ENSRNOG00000001414	Serpine1	0	4	NA	NA	NA	0.0540596	0.522561	0.603618	NA	NA	NA	NA	NA	NA
ENSRNOG00000001415	Ap1s1	0	4	0.101406	0.965692	NA	0.0706578	0.653798	0.720154	NA	NA	NA	NA	NA	NA
ENSRNOG00000001416	Vgf	0	4	0.2096	0.945697	NA	0.130554	0.218511	0.603618	NA	NA	NA	NA	NA	NA
ENSRNOG00000001417	Plod3	0	4	0.603473	0.275609	0.491192	0.572592	0.199005	0.603618	-0.68697	0.308188	NA	NA	NA	NA
ENSRNOG00000001419	Cldn15	0	4	NA	NA	NA	0.0540596	0.522561	0.603618	NA	NA	NA	NA	NA	NA
ENSRNOG00000001420	Fis1	0	4	-0.25927	0.932857	NA	-0.237615	0.155431	0.603618	NA	NA	NA	NA	NA	NA
ENSRNOG00000001422	Col26a1	0	4	NA	NA	NA	0.0540596	0.522561	0.603618	NA	NA	NA	NA	NA	NA
ENSRNOG00000001424	Cux1	0	4	0.97025	0.231105	0.436993	0.316835	0.482098	0.603618	-0.949111	0.205724	NA	NA	NA	NA
ENSRNOG00000001425	Sh2b2	0	4	0.2096	0.945697	NA	0.172899	0.184166	0.603618	NA	NA	NA	NA	NA	NA
ENSRNOG00000001427	Orai2	0	4	0.288627	0.588475	0.766029	0.464493	0.307761	0.603618	-0.302843	0.697037	NA	NA	NA	NA
ENSRNOG00000001428	Alkbh4	0	4	NA	NA	NA	0.0540596	0.522561	0.603618	NA	NA	NA	NA	NA	NA
ENSRNOG00000001429	Lrwd1	0	4	-0.21894	0.231401	0.437393	-0.262004	0.105527	0.603618	0.0907152	0.957218	-0.222346	0.20629	0.321586	NA
ENSRNOG00000001430	Polr2j	0	4	0.242123	0.58977	0.766767	0.0893197	0.750247	0.800819	-0.368311	0.542714	NA	NA	NA	NA
ENSRNOG00000001431	Rasa4	0	4	-0.0789344	0.979536	NA	-0.0832263	0.581099	0.653165	NA	NA	NA	NA	NA	NA
ENSRNOG00000001432	Dtx2	0	4	NA	NA	NA	0.0540596	0.522561	0.603618	NA	NA	NA	NA	NA	NA
ENSRNOG00000001434	Zp3	0	4	NA	NA	NA	0.0540596	0.522561	0.603618	NA	NA	NA	NA	NA	NA
ENSRNOG00000001435	Ssc4d	0	4	-0.602341	0.509578	NA	-0.125422	0.76294	0.811065	0.444056	0.875395	NA	NA	NA	NA
ENSRNOG00000001436	Ywhag	0	4	0.389936	0.89805	NA	0.33092	0.0719816	0.603618	NA	NA	NA	NA	NA	NA
ENSRNOG00000001439	Srrm3	0	4	-0.547804	0.858713	NA	-0.23665	0.120749	0.603618	NA	NA	NA	NA	NA	NA
ENSRNOG00000001440	Mdh2	0	4	-1.09513	0.473807	NA	-0.428264	0.10998	0.603618	0.498737	0.78374	NA	NA	NA	NA
ENSRNOG00000001441	Tmem120a	0	4	0.230388	0.649999	0.808019	0.0287174	0.946711	0.958421	-0.377258	0.597857	NA	NA	NA	NA
ENSRNOG00000001442	Por	0	4	-0.187128	0.91977	NA	0.027682	0.910607	0.932358	NA	NA	NA	NA	NA	NA
ENSRNOG00000001443	Rhbdd2	0	4	NA	NA	NA	0.0540596	0.522561	0.603618	NA	NA	NA	NA	NA	NA
ENSRNOG00000001444	Ccl26	0	4	2.06981	0.0431349	NA	0.533661	0.215672	0.603618	-1.27927	0.117997	NA	NA	NA	NA
ENSRNOG00000001448	Hip1	0	4	NA	NA	NA	0.0540596	0.522561	0.603618	NA	NA	NA	NA	NA	NA
ENSRNOG00000001449	Pom121	0	4	0.0134491	0.919278	0.96036	-0.0132659	0.905875	0.928602	-0.122133	0.526662	0.013839	0.913319	0.941251	NA
ENSRNOG00000001451	Fkbp6	0	4	NA	NA	NA	0.0540596	0.522561	0.603618	NA	NA	NA	NA	NA	NA
ENSRNOG00000001452	Fzd9	0	4	NA	NA	NA	0.0540596	0.522561	0.603618	NA	NA	NA	NA	NA	NA
ENSRNOG00000001453	Baz1b	0	4	-0.459436	0.603059	NA	-0.158623	0.700442	0.757928	0.140856	0.993393	NA	NA	NA	NA
ENSRNOG00000001454	Eif4h	0	4	-0.0789344	0.979536	NA	0.102335	0.571029	0.647402	NA	NA	NA	NA	NA	NA
ENSRNOG00000001455	Kif13a	0	4	1.35872	0.272114	NA	0.617098	0.0192489	0.31476	-0.809941	0.232715	NA	NA	NA	NA
ENSRNOG00000001457	Rfc2	0	4	-0.547804	0.858713	NA	-0.159077	0.314096	0.603618	NA	NA	NA	NA	NA	NA
ENSRNOG00000001465	Ids	0	4	NA	NA	NA	0.0540596	0.522561	0.603618	NA	NA	NA	NA	NA	NA
ENSRNOG00000001466	Cyp2c55	0	4	NA	NA	NA	0.0540596	0.522561	0.603618	NA	NA	NA	NA	NA	NA
ENSRNOG00000001469	Eln	0	4	0.61718	0.544588	NA	0.50901	0.1015	0.603618	-0.278815	0.735385	NA	NA	NA	NA
ENSRNOG00000001470	Limk1	0	4	0.2096	0.945697	NA	0.172899	0.184166	0.603618	NA	NA	NA	NA	NA	NA
ENSRNOG00000001474	Tmem270	0	4	0.866819	0.022395	0.0829857	0.904207	0.0117384	0.224358	-0.995074	0.112825	0.821998	0.0232263	0.0569456	NA
ENSRNOG00000001476	Cldn4	0	4	0.389935	0.899168	NA	0.207295	0.0988885	0.603618	NA	NA	NA	NA	NA	NA
ENSRNOG00000001478	Gtf2ird1	0	4	0.570273	0.841959	NA	0.26907	0.0831063	0.603618	NA	NA	NA	NA	NA	NA
ENSRNOG00000001480	Ncf1	0	4	-1.65368	0.0359986	0.120707	-0.765901	0.0920866	0.603618	1.14348	0.280248	NA	NA	NA	NA
ENSRNOG00000001482	Gtf2ird2	0	4	-0.72382	0.381624	NA	-0.419731	0.328684	0.603618	0.338813	0.907821	NA	NA	NA	NA
ENSRNOG00000001488	Psmb1	0	4	0.170817	0.806138	0.900062	0.121359	0.780088	0.825018	-0.247324	0.790523	NA	NA	NA	NA
ENSRNOG00000001489	Tbp	0	4	0.205937	0.189643	0.38657	0.185523	0.155138	0.603618	-0.313085	0.163108	0.202964	0.184857	0.295324	NA
ENSRNOG00000001490	Pdcd2	0	4	0.0345327	0.905938	0.953356	-0.00977073	0.967967	0.975242	-0.162998	0.776821	0.0287362	0.908512	0.9383	NA
ENSRNOG00000001492	Slc8a2	0	4	-0.0789334	0.978619	NA	0.102335	0.618312	0.687633	NA	NA	NA	NA	NA	NA
ENSRNOG00000001494	Napa	0	4	NA	NA	NA	0.0540596	0.522561	0.603618	NA	NA	NA	NA	NA	NA
ENSRNOG00000001499	Mia	0	4	-0.0789344	0.979536	NA	-0.12295	0.512194	0.603618	NA	NA	NA	NA	NA	NA
ENSRNOG00000001500	Rab4b	0	4	NA	NA	NA	0.0540596	0.522561	0.603618	NA	NA	NA	NA	NA	NA
ENSRNOG00000001501	Snrpa	0	4	-0.529365	0.158458	0.343983	-0.694224	0.0713654	0.603618	0.381533	0.774995	NA	NA	NA	NA
ENSRNOG00000001506	Tmem35a	0	4	0.2096	0.945697	NA	0.119673	0.224303	0.603618	NA	NA	NA	NA	NA	NA
ENSRNOG00000001510	AC120066.1	0	4	NA	NA	NA	0.0540596	0.522561	0.603618	NA	NA	NA	NA	NA	NA
ENSRNOG00000001512	Eno1l3	0	4	NA	NA	NA	0.0540596	0.522561	0.603618	NA	NA	NA	NA	NA	NA
ENSRNOG00000001514	Cdca7	0	4	-0.187128	0.919779	NA	-0.134798	0.577657	0.649942	NA	NA	NA	NA	NA	NA
ENSRNOG00000001515	Map3k20	0	4	0.905951	0.251847	0.462618	0.530257	0.19333	0.603618	-0.54415	0.472264	NA	NA	NA	NA
ENSRNOG00000001516	Rapgef4	0	4	-0.84083	0.181914	0.376937	-1.17213	0.0617947	0.596961	0.765041	0.185326	-0.869406	0.117924	0.210046	NA
ENSRNOG00000001517	Pdk1	0	4	-0.367465	0.868243	NA	-0.377054	0.199984	0.603618	NA	NA	NA	NA	NA	NA
ENSRNOG00000001518	Itga6	0	4	-0.81297	0.372604	NA	-0.327332	0.418919	0.603618	0.349194	0.89601	NA	NA	NA	NA
ENSRNOG00000001519	Dlx2	0	4	NA	NA	NA	0.0540596	0.522561	0.603618	NA	NA	NA	NA	NA	NA
ENSRNOG00000001520	Dlx1	0	4	NA	NA	NA	0.0540596	0.522561	0.603618	NA	NA	NA	NA	NA	NA
ENSRNOG00000001524	Hat1	0	4	0.389935	0.899168	NA	0.192023	0.0940704	0.603618	NA	NA	NA	NA	NA	NA
ENSRNOG00000001525	Igsf11	0	4	NA	NA	NA	0.0540596	0.522561	0.603618	NA	NA	NA	NA	NA	NA
ENSRNOG00000001527	Cd80	0	4	-0.429393	0.149845	0.33151	-0.368868	0.159086	0.603618	0.350343	0.758125	-0.412544	0.12102	0.214074	NA
ENSRNOG00000001528	Gap43	0	4	-0.547804	0.858713	NA	-0.114153	0.409598	0.603618	NA	NA	NA	NA	NA	NA
ENSRNOG00000001544	Cyyr1	0	4	-0.25927	0.932857	NA	-0.237615	0.212322	0.603618	NA	NA	NA	NA	NA	NA
ENSRNOG00000001547	Agps	0	4	NA	NA	NA	0.0540596	0.522561	0.603618	NA	NA	NA	NA	NA	NA
ENSRNOG00000001548	Nfe2l2	0	4	-0.358101	0.665949	NA	-0.246913	0.510222	0.603618	0.102026	0.99943	NA	NA	NA	NA
ENSRNOG00000001551	Atp5pf	0	4	0.900195	0.0466731	0.146569	0.783577	0.0454335	0.507878	-0.967128	0.140183	NA	NA	NA	NA
ENSRNOG00000001554	C11h21orf91	0	4	0.389936	0.898445	NA	0.314424	0.0811285	0.603618	NA	NA	NA	NA	NA	NA
ENSRNOG00000001555	Btg3	0	4	-0.0789344	0.979536	NA	-0.149285	0.398367	0.603618	NA	NA	NA	NA	NA	NA
ENSRNOG00000001559	Mtx2	0	4	-0.297758	0.790103	NA	0.0852741	0.846663	0.879768	-0.124893	0.902643	NA	NA	NA	NA
ENSRNOG00000001566	AABR07033579.1	0	4	NA	NA	NA	0.0540596	0.522561	0.603618	NA	NA	NA	NA	NA	NA
ENSRNOG00000001567	Krtap14	0	4	NA	NA	NA	0.0540596	0.522561	0.603618	NA	NA	NA	NA	NA	NA
ENSRNOG00000001570	Krtap13-1l1	0	4	NA	NA	NA	0.0540596	0.522561	0.603618	NA	NA	NA	NA	NA	NA
ENSRNOG00000001571	Cldn8	0	4	NA	NA	NA	0.0540596	0.522561	0.603618	NA	NA	NA	NA	NA	NA
ENSRNOG00000001572	Hoxd1	0	4	NA	NA	NA	0.0540596	0.522561	0.603618	NA	NA	NA	NA	NA	NA
ENSRNOG00000001573	Usp25	0	4	-0.0789344	0.979536	NA	-0.151391	0.389114	0.603618	NA	NA	NA	NA	NA	NA
ENSRNOG00000001575	Grik1	0	4	NA	NA	NA	0.0540596	0.522561	0.603618	NA	NA	NA	NA	NA	NA
ENSRNOG00000001577	Hoxd3	0	4	NA	NA	NA	0.0540596	0.522561	0.603618	NA	NA	NA	NA	NA	NA
ENSRNOG00000001578	Hoxd4	0	4	0.917798	0.55686	NA	0.224344	0.417187	0.603618	-0.584587	0.406849	NA	NA	NA	NA
ENSRNOG00000001580	Hoxd9	0	4	-0.25927	0.932857	NA	-0.14884	0.2899	0.603618	NA	NA	NA	NA	NA	NA
ENSRNOG00000001581	Hoxd10	0	4	NA	NA	NA	0.0540596	0.522561	0.603618	NA	NA	NA	NA	NA	NA
ENSRNOG00000001582	Bach1	0	4	NA	NA	NA	0.0540596	0.522561	0.603618	NA	NA	NA	NA	NA	NA
ENSRNOG00000001584	Map3k7cl	0	4	NA	NA	NA	0.0540596	0.522561	0.603618	NA	NA	NA	NA	NA	NA
ENSRNOG00000001585	Nrip1	0	4	-0.475665	0.790963	NA	0.0228226	0.937879	0.951895	NA	NA	NA	NA	NA	NA
ENSRNOG00000001587	Hoxd12	0	4	NA	NA	NA	0.0540596	0.522561	0.603618	NA	NA	NA	NA	NA	NA
ENSRNOG00000001588	Hoxd13	0	4	NA	NA	NA	0.0540596	0.522561	0.603618	NA	NA	NA	NA	NA	NA
ENSRNOG00000001589	Evx2	0	4	NA	NA	NA	0.0540596	0.522561	0.603618	NA	NA	NA	NA	NA	NA
ENSRNOG00000001593	Lnpk	0	4	NA	NA	NA	0.0540596	0.522561	0.603618	NA	NA	NA	NA	NA	NA
ENSRNOG00000001596	Atp5mc3	0	4	0.685979	0.516457	NA	0.184268	0.620991	0.690085	-0.626274	0.410745	NA	NA	NA	NA
ENSRNOG00000001597	Atf2	0	4	NA	NA	NA	0.0540596	0.522561	0.603618	NA	NA	NA	NA	NA	NA
ENSRNOG00000001598	Usp16	0	4	0.199584	0.149943	0.33151	0.162661	0.213863	0.603618	-0.311239	0.152766	0.197952	0.134734	0.233528	NA
ENSRNOG00000001599	Rwdd2b	0	4	0.065669	0.955836	NA	-0.0735683	0.86336	0.893926	-0.251522	0.774188	NA	NA	NA	NA
ENSRNOG00000001601	AABR07034008.1	0	4	NA	NA	NA	0.0540596	0.522561	0.603618	NA	NA	NA	NA	NA	NA
ENSRNOG00000001602	Ltn1	0	4	NA	NA	NA	0.0540596	0.522561	0.603618	NA	NA	NA	NA	NA	NA
ENSRNOG00000001603	N6amt1	0	4	0.691323	0.480623	NA	0.284777	0.444437	0.603618	-0.543415	0.458195	NA	NA	NA	NA
ENSRNOG00000001607	Adamts1	0	4	0.462084	0.76595	NA	0.393182	0.0962874	0.603618	NA	NA	NA	NA	NA	NA
ENSRNOG00000001608	Nxpe3	0	4	-0.187128	0.919199	NA	-0.150152	0.54497	0.625248	NA	NA	NA	NA	NA	NA
ENSRNOG00000001609	Cep97	0	4	NA	NA	NA	0.0540596	0.522561	0.603618	NA	NA	NA	NA	NA	NA
ENSRNOG00000001611	Rpl24	0	4	-0.143476	0.775806	0.881473	-0.0550553	0.894769	0.919593	0.0757142	1	NA	NA	NA	NA
ENSRNOG00000001613	Zbtb11	0	4	-0.000699838	0.997415	0.998579	-0.0541039	0.767827	0.814944	-0.100132	0.789182	-0.00575366	0.977527	0.983295	NA
ENSRNOG00000001616	Senp7	0	4	-0.784904	0.286846	NA	-0.558883	0.109729	0.603618	0.308621	0.881849	NA	NA	NA	NA
ENSRNOG00000001618	Ripk4	0	4	NA	NA	NA	0.0540596	0.522561	0.603618	NA	NA	NA	NA	NA	NA
ENSRNOG00000001620	Prdm15	0	4	0.2096	0.945697	NA	0.15824	0.196443	0.603618	NA	NA	NA	NA	NA	NA
ENSRNOG00000001621	C2cd2	0	4	-0.00578586	0.988319	0.994915	0.13279	0.699703	0.757342	-0.0938506	0.909943	NA	NA	NA	NA
ENSRNOG00000001622	Impg2	0	4	NA	NA	NA	0.0540596	0.522561	0.603618	NA	NA	NA	NA	NA	NA
ENSRNOG00000001627	Abi3bp	0	4	0.0940707	0.897063	0.948913	0.190442	0.663111	0.728076	-0.144138	0.893208	NA	NA	NA	NA
ENSRNOG00000001628	Pcp4	0	4	NA	NA	NA	0.0540596	0.522561	0.603618	NA	NA	NA	NA	NA	NA
ENSRNOG00000001629	Get1	0	4	-0.0789344	0.979536	NA	-0.00730088	0.947936	0.959171	NA	NA	NA	NA	NA	NA
ENSRNOG00000001632	Brwd1	0	4	-1.05644	0.160412	0.347346	-0.911765	0.0266521	0.380628	0.463362	0.806198	NA	NA	NA	NA
ENSRNOG00000001633	Tfg	0	4	0.274217	0.524847	0.720007	-0.128427	0.784572	0.828544	-0.410338	0.454299	0.32063	0.430253	0.558885	NA
ENSRNOG00000001634	Adgrg7	0	4	-0.187129	0.933275	NA	-0.154996	0.436217	0.603618	NA	NA	NA	NA	NA	NA
ENSRNOG00000001642	Tbc1d23	0	4	NA	NA	NA	0.0540596	0.522561	0.603618	NA	NA	NA	NA	NA	NA
ENSRNOG00000001643	Psmg1	0	4	0.2096	0.945697	NA	0.223087	0.188308	0.603618	NA	NA	NA	NA	NA	NA
ENSRNOG00000001644	Tmem30c	0	4	0.598754	0.577571	NA	0.211966	0.451843	0.603618	-0.457675	0.487151	NA	NA	NA	NA
ENSRNOG00000001645	Filip1l	0	4	-0.115405	0.878041	0.940223	0.104957	0.798755	0.840012	0.0189621	0.990564	NA	NA	NA	NA
ENSRNOG00000001647	Ets2	0	4	0.642055	0.636734	NA	0.228055	0.378293	0.603618	NA	NA	NA	NA	NA	NA
ENSRNOG00000001652	Erg	0	4	0.277394	0.642326	0.803128	0.657678	0.123343	0.603618	-0.162391	0.87159	NA	NA	NA	NA
ENSRNOG00000001653	St3gal6	0	4	0.679368	0.237476	0.44544	0.379223	0.384767	0.603618	-0.743339	0.2726	NA	NA	NA	NA
ENSRNOG00000001654	Cpox	0	4	1.14694	0.272411	NA	0.492388	0.0799666	0.603618	-0.674083	0.282687	NA	NA	NA	NA
ENSRNOG00000001657	Cldnd1	0	4	NA	NA	NA	0.0540596	0.522561	0.603618	NA	NA	NA	NA	NA	NA
ENSRNOG00000001658	Kcnj6	0	4	0.190698	0.592531	0.76809	0.140726	0.731331	0.784629	-0.320424	0.524388	0.220104	0.518017	0.638271	NA
ENSRNOG00000001662	Dyrk1a	0	4	0.570279	0.808137	NA	0.290835	0.0466897	0.513564	NA	NA	NA	NA	NA	NA
ENSRNOG00000001679	Gabrr3	0	4	-0.27709	0.461242	0.67038	-0.50566	0.152873	0.603618	0.152026	0.972543	NA	NA	NA	NA
ENSRNOG00000001680	Riox2	0	4	-0.109644	0.191059	0.388534	-0.13941	0.0916746	0.603618	0.0131273	0.998205	-0.111303	0.207714	0.32294	NA
ENSRNOG00000001681	Vps26c	0	4	-0.127247	0.906264	NA	-0.0754948	0.799731	0.840936	-0.0931412	0.926851	NA	NA	NA	NA
ENSRNOG00000001682	Ttc3	0	4	0.458665	0.442255	0.654294	0.573572	0.209987	0.603618	-0.422791	0.593182	NA	NA	NA	NA
ENSRNOG00000001684	Ripply3	0	4	NA	NA	NA	0.0540596	0.522561	0.603618	NA	NA	NA	NA	NA	NA
ENSRNOG00000001686	Hlcs	0	4	-0.0789339	0.979096	NA	0.0201878	0.923843	0.941652	NA	NA	NA	NA	NA	NA
ENSRNOG00000001689	Arl6	0	4	NA	NA	NA	0.0540596	0.522561	0.603618	NA	NA	NA	NA	NA	NA
ENSRNOG00000001691	Cldn14	0	4	NA	NA	NA	0.0540596	0.522561	0.603618	NA	NA	NA	NA	NA	NA
ENSRNOG00000001692	Chaf1b	0	4	NA	NA	NA	0.0540596	0.522561	0.603618	NA	NA	NA	NA	NA	NA
ENSRNOG00000001699	Setd4	0	4	NA	NA	NA	0.0540596	0.522561	0.603618	NA	NA	NA	NA	NA	NA
ENSRNOG00000001700	Whrn	0	4	-1.24704	0.0221703	0.0823905	-1.23537	0.00637837	0.151113	0.910116	0.382202	NA	NA	NA	NA
ENSRNOG00000001701	Cbr3	0	4	1.3198	0.209254	NA	0.680593	0.00441789	0.11491	-0.684282	0.266975	NA	NA	NA	NA
ENSRNOG00000001704	Runx1	0	4	0.281746	0.879796	NA	0.114896	0.567021	0.643614	NA	NA	NA	NA	NA	NA
ENSRNOG00000001706	Kalrn	0	4	0.741499	0.426213	NA	0.358494	0.280146	0.603618	-0.515969	0.419198	NA	NA	NA	NA
ENSRNOG00000001707	Vwa5b2	0	4	0.0392571	0.80426	0.89931	-0.0101788	0.950302	0.960897	-0.149125	0.54256	0.0346168	0.825517	0.880511	NA
ENSRNOG00000001708	Dvl3	0	4	-0.0789333	0.978538	NA	-0.118776	0.587103	0.658847	NA	NA	NA	NA	NA	NA
ENSRNOG00000001709	Ap2m1	0	4	0.281746	0.879806	NA	0.290668	0.164307	0.603618	NA	NA	NA	NA	NA	NA
ENSRNOG00000001710	Abcf3	0	4	1.07563	0.287732	NA	0.594165	0.0394097	0.470517	-0.593134	0.325203	NA	NA	NA	NA
ENSRNOG00000001711	Plaat1	0	4	NA	NA	NA	0.0540596	0.522561	0.603618	NA	NA	NA	NA	NA	NA
ENSRNOG00000001712	Alg3	0	4	0.208539	0.709533	0.847521	0.171172	0.635474	0.703519	-0.31717	0.675663	NA	NA	NA	NA
ENSRNOG00000001713	Il13ra1-ps1	0	4	NA	NA	NA	0.0540596	0.522561	0.603618	NA	NA	NA	NA	NA	NA
ENSRNOG00000001714	Atp13a4	0	4	NA	NA	NA	0.0540596	0.522561	0.603618	NA	NA	NA	NA	NA	NA
ENSRNOG00000001715	Ece2	0	4	0.570275	0.83579	NA	0.419854	0.0749695	0.603618	NA	NA	NA	NA	NA	NA
ENSRNOG00000001717	Opa1	0	4	0.354324	0.813529	NA	0.200541	0.525425	0.606392	-0.279679	0.752268	NA	NA	NA	NA
ENSRNOG00000001719	Psmd2	0	4	-0.217104	0.84784	NA	0.0759198	0.799745	0.840936	NA	NA	NA	NA	NA	NA
ENSRNOG00000001720	Hes1	0	4	-0.839696	0.255789	0.467819	-0.608434	0.189166	0.603618	0.408686	0.879758	NA	NA	NA	NA
ENSRNOG00000001727	Lsg1	0	4	-1.19621	0.169512	NA	-0.592588	0.189598	0.603618	0.509432	0.778669	NA	NA	NA	NA
ENSRNOG00000001728	Fam43a	0	4	-0.166025	0.76708	0.877759	-0.11569	0.746057	0.797293	0.0301895	0.99339	NA	NA	NA	NA
ENSRNOG00000001729	Xxylt1	0	4	NA	NA	NA	0.0540596	0.522561	0.603618	NA	NA	NA	NA	NA	NA
ENSRNOG00000001730	Acap2	0	4	-0.151778	0.869085	NA	-0.200625	0.591497	0.663023	-0.0854333	0.934126	NA	NA	NA	NA
ENSRNOG00000001733	Ppp1r2	0	4	0.2096	0.945697	NA	0.128448	0.219553	0.603618	NA	NA	NA	NA	NA	NA
ENSRNOG00000001736	Bdh1	0	4	0.376368	0.21243	0.413219	0.25295	0.390895	0.603618	-0.465334	0.257576	0.349321	0.22858	0.347716	NA
ENSRNOG00000001738	Eif4g1	0	4	0.570275	0.835531	NA	0.426181	0.0537119	0.551725	NA	NA	NA	NA	NA	NA
ENSRNOG00000001739	Meltf	0	4	0.2096	0.945697	NA	0.223087	0.188308	0.603618	NA	NA	NA	NA	NA	NA
ENSRNOG00000001742	Clcn2	0	4	0.253313	0.484382	0.688638	0.082193	0.784628	0.828564	-0.377598	0.495726	0.224989	0.484507	0.608099	NA
ENSRNOG00000001747	Pak2	0	4	-0.25927	0.932857	NA	-0.0614122	0.575525	0.648067	NA	NA	NA	NA	NA	NA
ENSRNOG00000001748	Polr2h	0	4	-0.243225	0.688534	0.833072	0.121562	0.753379	0.803264	0.222079	0.966358	NA	NA	NA	NA
ENSRNOG00000001750	Chrd	0	4	0.101407	0.965311	NA	0.234289	0.241844	0.603618	NA	NA	NA	NA	NA	NA
ENSRNOG00000001752	Nrros	0	4	0.514256	0.708808	NA	0.0185281	0.937473	0.951577	-0.407313	0.532858	NA	NA	NA	NA
ENSRNOG00000001754	Wdr53	0	4	NA	NA	NA	0.0540596	0.522561	0.603618	NA	NA	NA	NA	NA	NA
ENSRNOG00000001757	Tm4sf19	0	4	0.101407	0.964228	NA	0.0995799	0.691523	0.750189	NA	NA	NA	NA	NA	NA
ENSRNOG00000001758	Dynlt2b	0	4	-0.333573	0.0818891	0.219894	-0.37099	0.0624045	0.600884	0.220982	0.771773	-0.333994	0.0764814	0.149054	NA
ENSRNOG00000001762	Pcyt1a	0	4	-0.547804	0.858713	NA	-0.245699	0.111262	0.603618	NA	NA	NA	NA	NA	NA
ENSRNOG00000001765	Slc51a	0	4	0.198299	0.609697	0.780151	-0.0546386	0.890431	0.916058	-0.329482	0.549539	0.17338	0.627973	0.732341	NA
ENSRNOG00000001766	Tfrc	0	4	NA	NA	NA	0.0540596	0.522561	0.603618	NA	NA	NA	NA	NA	NA
ENSRNOG00000001769	Tnk2	0	4	-1.53347	0.0478197	0.148733	-1.16415	0.00644051	0.152231	0.989019	0.420945	NA	NA	NA	NA
ENSRNOG00000001770	Ehhadh	0	4	NA	NA	NA	0.0540596	0.522561	0.603618	NA	NA	NA	NA	NA	NA
ENSRNOG00000001773	Senp2	0	4	NA	NA	NA	0.0540596	0.522561	0.603618	NA	NA	NA	NA	NA	NA
ENSRNOG00000001774	Lrch3	0	4	0.389936	0.898642	NA	0.318392	0.0757181	0.603618	NA	NA	NA	NA	NA	NA
ENSRNOG00000001776	Muc20	0	4	NA	NA	NA	0.0540596	0.522561	0.603618	NA	NA	NA	NA	NA	NA
ENSRNOG00000001781	Lmln	0	4	-0.25927	0.932857	NA	-0.0614122	0.575525	0.648067	NA	NA	NA	NA	NA	NA
ENSRNOG00000001782	Osbpl11	0	4	0.75062	0.682405	NA	0.547658	0.0106968	0.209561	NA	NA	NA	NA	NA	NA
ENSRNOG00000001783	Tra2b	0	4	NA	NA	NA	0.0540596	0.522561	0.603618	NA	NA	NA	NA	NA	NA
ENSRNOG00000001785	Etv5	0	4	NA	NA	NA	0.0540596	0.522561	0.603618	NA	NA	NA	NA	NA	NA
ENSRNOG00000001786	Snx4	0	4	1.25574	0.351144	NA	0.644326	0.00288129	0.0859926	-0.672994	0.228403	NA	NA	NA	NA
ENSRNOG00000001789	Zfp148	0	4	0.2096	0.945697	NA	0.130554	0.218511	0.603618	NA	NA	NA	NA	NA	NA
ENSRNOG00000001792	Slc12a8	0	4	-0.25927	0.932857	NA	-0.22578	0.164794	0.603618	NA	NA	NA	NA	NA	NA
ENSRNOG00000001793	Heg1	0	4	-0.802955	0.210994	0.411787	-0.517749	0.203701	0.603618	0.501058	0.775568	NA	NA	NA	NA
ENSRNOG00000001794	Muc13	0	4	NA	NA	NA	0.0540596	0.522561	0.603618	NA	NA	NA	NA	NA	NA
ENSRNOG00000001795	Itgb5	0	4	0.462084	0.770587	NA	0.20682	0.272779	0.603618	NA	NA	NA	NA	NA	NA
ENSRNOG00000001796	Dgkg	0	4	0.281743	0.900341	NA	0.0118153	0.946842	0.958477	NA	NA	NA	NA	NA	NA
ENSRNOG00000001797	Umps	0	4	0.513244	0.258698	0.47035	0.429345	0.445113	0.603618	-0.60006	0.27367	0.471716	0.269517	0.393086	NA
ENSRNOG00000001803	Dnajb11	0	4	NA	NA	NA	0.0540596	0.522561	0.603618	NA	NA	NA	NA	NA	NA
ENSRNOG00000001804	Itpr2	0	4	-0.0562844	0.949793	NA	-0.103785	0.794688	0.836454	-0.161497	0.870745	NA	NA	NA	NA
ENSRNOG00000001806	Fetub	0	4	NA	NA	NA	0.0540596	0.522561	0.603618	NA	NA	NA	NA	NA	NA
ENSRNOG00000001807	Sspn	0	4	-1.10963	0.143165	NA	-0.718523	0.0574342	0.57102	0.365385	0.850464	NA	NA	NA	NA
ENSRNOG00000001808	Ints13	0	4	-0.295328	0.830027	NA	-0.151873	0.494605	0.603618	NA	NA	NA	NA	NA	NA
ENSRNOG00000001809	Hrg	0	4	NA	NA	NA	0.0540596	0.522561	0.603618	NA	NA	NA	NA	NA	NA
ENSRNOG00000001811	Fgfr1op2	0	4	-0.487018	0.567578	NA	-0.272525	0.491151	0.603618	0.107629	0.998564	NA	NA	NA	NA
ENSRNOG00000001813	Dnm1l	0	4	-0.305431	0.168921	0.359866	-0.325963	0.0772327	0.603618	0.232336	0.818548	-0.305227	0.102419	0.187026	NA
ENSRNOG00000001815	Eif4a2	0	4	0.125944	0.87564	0.94018	-0.219607	0.616669	0.686106	-0.361368	0.640397	NA	NA	NA	NA
ENSRNOG00000001816	Rfc4	0	4	0.173546	0.909945	NA	-0.134357	0.605785	0.676039	NA	NA	NA	NA	NA	NA
ENSRNOG00000001817	Tm7sf3	0	4	-0.602331	0.508179	NA	-0.540069	0.174306	0.603618	0.131502	0.996874	NA	NA	NA	NA
ENSRNOG00000001820	Med21	0	4	0.389937	0.894859	NA	0.438587	0.0472643	0.514353	NA	NA	NA	NA	NA	NA
ENSRNOG00000001821	Adipoq	0	4	NA	NA	NA	0.0540596	0.522561	0.603618	NA	NA	NA	NA	NA	NA
ENSRNOG00000001823	St6gal1	0	4	0.820413	0.321436	0.539394	0.435612	0.302801	0.603618	-0.522349	0.486499	NA	NA	NA	NA
ENSRNOG00000001825	AABR07034767.1	0	4	0.2096	0.945697	NA	0.15824	0.196443	0.603618	NA	NA	NA	NA	NA	NA
ENSRNOG00000001827	Masp1	0	4	-0.475665	0.791885	NA	-0.226142	0.346691	0.603618	NA	NA	NA	NA	NA	NA
ENSRNOG00000001828	Stk38l	0	4	NA	NA	NA	0.0540596	0.522561	0.603618	NA	NA	NA	NA	NA	NA
ENSRNOG00000001829	Ube2v2	0	4	NA	NA	NA	0.0540596	0.522561	0.603618	NA	NA	NA	NA	NA	NA
ENSRNOG00000001830	Bmal2	0	4	1.01362	0.508278	NA	0.214596	0.443856	0.603618	-0.695258	0.310024	NA	NA	NA	NA
ENSRNOG00000001833	Mcm4	0	4	-0.547804	0.858713	NA	-0.305723	0.0748489	0.603618	NA	NA	NA	NA	NA	NA
ENSRNOG00000001837	Sst	0	4	NA	NA	NA	0.0540596	0.522561	0.603618	NA	NA	NA	NA	NA	NA
ENSRNOG00000001839	Vpreb1b	0	4	NA	NA	NA	0.0540596	0.522561	0.603618	NA	NA	NA	NA	NA	NA
ENSRNOG00000001840	Rep15	0	4	0.570273	0.841013	NA	0.248561	0.106766	0.603618	NA	NA	NA	NA	NA	NA
ENSRNOG00000001842	Mrps35	0	4	NA	NA	NA	0.0540596	0.522561	0.603618	NA	NA	NA	NA	NA	NA
ENSRNOG00000001843	Bcl6	0	4	-0.078934	0.979158	NA	-0.0685875	0.756196	0.805341	NA	NA	NA	NA	NA	NA
ENSRNOG00000001844	Klhl42	0	4	0.354326	0.81453	NA	-0.0683184	0.840386	0.874792	-0.365936	0.64541	NA	NA	NA	NA
ENSRNOG00000001845	Top3b	0	4	0.2096	0.945697	NA	0.223087	0.159047	0.603618	NA	NA	NA	NA	NA	NA
ENSRNOG00000001847	Ccdc91	0	4	0.878809	0.153162	0.33641	0.407539	0.379348	0.603618	-0.959777	0.212394	NA	NA	NA	NA
ENSRNOG00000001849	Mapk1	0	4	-0.25927	0.932857	NA	-0.237615	0.212322	0.603618	NA	NA	NA	NA	NA	NA
ENSRNOG00000001851	Far2	0	4	-0.834598	0.0374507	0.1242	-0.676298	0.07104	0.603618	0.724594	0.42708	NA	NA	NA	NA
ENSRNOG00000001852	Ergic2	0	4	-0.161132	0.8809	NA	-0.120852	0.720442	0.775096	-0.0708394	0.946782	NA	NA	NA	NA
ENSRNOG00000001854	Tmtc1	0	4	0.285591	0.31377	0.531591	0.121664	0.632363	0.700633	-0.361955	0.376898	0.273535	0.296857	0.423371	NA
ENSRNOG00000001859	Sdf2l1	0	4	0.2096	0.945697	NA	0.223087	0.184212	0.603618	NA	NA	NA	NA	NA	NA
ENSRNOG00000001860	Ccdc116	0	4	0.173546	0.90885	NA	-0.178805	0.574617	0.648067	NA	NA	NA	NA	NA	NA
ENSRNOG00000001861	Ydjc	0	4	0.353558	0.775382	NA	0.0680019	0.758714	0.80746	NA	NA	NA	NA	NA	NA
ENSRNOG00000001862	Ube2l3	0	4	0.225943	0.572358	0.75382	0.131515	0.610968	0.680829	-0.307705	0.59701	NA	NA	NA	NA
ENSRNOG00000001864	Tmem191c	0	4	-0.0121357	0.92256	0.961607	-0.0147449	0.912968	0.934275	-0.107403	0.557467	-0.017282	0.892735	0.928633	NA
ENSRNOG00000001865	Serpind1	0	4	0.101407	0.96551	NA	0.116367	0.511169	0.603618	NA	NA	NA	NA	NA	NA
ENSRNOG00000001867	Snap29	0	4	-0.367466	0.873935	NA	-0.227896	0.269211	0.603618	NA	NA	NA	NA	NA	NA
ENSRNOG00000001868	Crkl	0	4	-0.25927	0.932857	NA	-0.237615	0.212322	0.603618	NA	NA	NA	NA	NA	NA
ENSRNOG00000001869	Rab44	0	4	NA	NA	NA	0.0540596	0.522561	0.603618	NA	NA	NA	NA	NA	NA
ENSRNOG00000001870	Lztr1	0	4	-0.0577558	0.876684	0.94018	-0.0925466	0.779938	0.824934	-0.0664759	0.933113	NA	NA	NA	NA
ENSRNOG00000001872	Lrrc74b	0	4	-0.120098	0.883895	0.943888	-0.343875	0.457843	0.603618	-0.180378	0.865346	NA	NA	NA	NA
ENSRNOG00000001874	Slc7a4	0	4	0.2096	0.945697	NA	0.223087	0.188308	0.603618	NA	NA	NA	NA	NA	NA
ENSRNOG00000001875	Smpd4	0	4	-0.691957	0.569901	NA	-0.207146	0.552185	0.628946	0.108346	0.998484	NA	NA	NA	NA
ENSRNOG00000001876	Ccdc74a	0	4	-0.475665	0.795999	NA	-0.131672	0.51046	0.603618	NA	NA	NA	NA	NA	NA
ENSRNOG00000001877	Med15	0	4	NA	NA	NA	0.0540596	0.522561	0.603618	NA	NA	NA	NA	NA	NA
ENSRNOG00000001878	Klhl22	0	4	NA	NA	NA	0.0540596	0.522561	0.603618	NA	NA	NA	NA	NA	NA
ENSRNOG00000001884	Ranbp1l1	0	4	0.815774	0.552512	NA	0.339728	0.107594	0.603618	-0.495292	0.420672	NA	NA	NA	NA
ENSRNOG00000001885	Trmt2a	0	4	-0.532059	0.502978	0.703344	-0.506485	0.235843	0.603618	0.0608537	0.998756	NA	NA	NA	NA
ENSRNOG00000001886	Dgcr8	0	4	-0.312775	0.36636	0.58378	-0.341836	0.286604	0.603618	0.203595	0.936705	NA	NA	NA	NA
ENSRNOG00000001888	Arvcf	0	4	0.20652	0.611376	0.780444	0.274673	0.524031	0.604995	-0.309914	0.623916	NA	NA	NA	NA
ENSRNOG00000001889	Comt	0	4	-0.428594	0.494179	0.697624	-0.371556	0.458608	0.603618	0.22926	0.957685	NA	NA	NA	NA
ENSRNOG00000001890	Txnrd2	0	4	-0.170114	0.756225	0.871381	-0.0479763	0.908647	0.930695	0.0359837	0.995428	NA	NA	NA	NA
ENSRNOG00000001891	Gnb1l	0	4	NA	NA	NA	0.0540596	0.522561	0.603618	NA	NA	NA	NA	NA	NA
ENSRNOG00000001892	Tbx1	0	4	NA	NA	NA	0.0540596	0.522561	0.603618	NA	NA	NA	NA	NA	NA
ENSRNOG00000001893	Ppp2cal1	0	4	NA	NA	NA	0.0540596	0.522561	0.603618	NA	NA	NA	NA	NA	NA
ENSRNOG00000001908	Klhl6	0	4	NA	NA	NA	0.0540596	0.522561	0.603618	NA	NA	NA	NA	NA	NA
ENSRNOG00000001911	Map6d1	0	4	NA	NA	NA	0.0540596	0.522561	0.603618	NA	NA	NA	NA	NA	NA
ENSRNOG00000001912	Tecrl	0	4	0.2096	0.945697	NA	0.223087	0.159047	0.603618	NA	NA	NA	NA	NA	NA
ENSRNOG00000001915	Chodl	0	4	NA	NA	NA	0.0540596	0.522561	0.603618	NA	NA	NA	NA	NA	NA
ENSRNOG00000001916	Tmprss15	0	4	0.2096	0.945697	NA	0.108171	0.217074	0.603618	NA	NA	NA	NA	NA	NA
ENSRNOG00000001924	Tp63	0	4	-0.25927	0.932857	NA	-0.0431097	0.668702	0.73007	NA	NA	NA	NA	NA	NA
ENSRNOG00000001926	Cldn1	0	4	NA	NA	NA	0.0540596	0.522561	0.603618	NA	NA	NA	NA	NA	NA
ENSRNOG00000001928	Il1rap	0	4	-0.0789344	0.979536	NA	0.0824823	0.659099	0.724322	NA	NA	NA	NA	NA	NA
ENSRNOG00000001930	Ccdc50	0	4	-0.25927	0.932857	NA	-0.09972	0.424429	0.603618	NA	NA	NA	NA	NA	NA
ENSRNOG00000001942	Smr3b	0	4	-0.25927	0.932857	NA	-0.0431097	0.668702	0.73007	NA	NA	NA	NA	NA	NA
ENSRNOG00000001943	Retnlg	0	4	NA	NA	NA	0.0540596	0.522561	0.603618	NA	NA	NA	NA	NA	NA
ENSRNOG00000001945	Vcsa2	0	4	NA	NA	NA	0.0540596	0.522561	0.603618	NA	NA	NA	NA	NA	NA
ENSRNOG00000001949	Smr3a	0	4	NA	NA	NA	0.0540596	0.522561	0.603618	NA	NA	NA	NA	NA	NA
ENSRNOG00000001950	Cabs1	0	4	NA	NA	NA	0.0540596	0.522561	0.603618	NA	NA	NA	NA	NA	NA
ENSRNOG00000001951	Csn3	0	4	0.2096	0.945697	NA	0.223087	0.184212	0.603618	NA	NA	NA	NA	NA	NA
ENSRNOG00000001953	Bace2	0	4	0.2096	0.945697	NA	0.223087	0.183223	0.603618	NA	NA	NA	NA	NA	NA
ENSRNOG00000001955	Retnla	0	4	NA	NA	NA	0.0540596	0.522561	0.603618	NA	NA	NA	NA	NA	NA
ENSRNOG00000001956	Dzip3	0	4	NA	NA	NA	0.0540596	0.522561	0.603618	NA	NA	NA	NA	NA	NA
ENSRNOG00000001957	Sult1e1	0	4	NA	NA	NA	0.0540596	0.522561	0.603618	NA	NA	NA	NA	NA	NA
ENSRNOG00000001958	Ift57	0	4	NA	NA	NA	0.0540596	0.522561	0.603618	NA	NA	NA	NA	NA	NA
ENSRNOG00000001959	Mx1	0	4	1.60705	0.0920826	NA	0.683858	0.0808058	0.603618	-0.74047	0.345097	NA	NA	NA	NA
ENSRNOG00000001960	Sult1d1	0	4	NA	NA	NA	0.0540596	0.522561	0.603618	NA	NA	NA	NA	NA	NA
ENSRNOG00000001962	Fam3b	0	4	NA	NA	NA	0.0540596	0.522561	0.603618	NA	NA	NA	NA	NA	NA
ENSRNOG00000001963	Mx2	0	4	NA	NA	NA	0.0540596	0.522561	0.603618	NA	NA	NA	NA	NA	NA
ENSRNOG00000001964	Cd47	0	4	0.2096	0.945697	NA	0.15824	0.196443	0.603618	NA	NA	NA	NA	NA	NA
ENSRNOG00000001967	Sult1b1	0	4	NA	NA	NA	0.0540596	0.522561	0.603618	NA	NA	NA	NA	NA	NA
ENSRNOG00000001971	Bbx	0	4	NA	NA	NA	0.0540596	0.522561	0.603618	NA	NA	NA	NA	NA	NA
ENSRNOG00000001973	Ugt2a3	0	4	NA	NA	NA	0.0540596	0.522561	0.603618	NA	NA	NA	NA	NA	NA
ENSRNOG00000001976	Tmprss2	0	4	-0.0199145	0.963625	0.984474	-0.552721	0.272937	0.603618	-0.123237	0.805728	-0.0260568	0.94823	0.965895	NA
ENSRNOG00000001979	Rcan1	0	4	1.16383	0.261084	NA	0.0202323	0.958381	0.967211	-0.728419	0.308524	NA	NA	NA	NA
ENSRNOG00000001980	Ugt2b35	0	4	NA	NA	NA	0.0540596	0.522561	0.603618	NA	NA	NA	NA	NA	NA
ENSRNOG00000001982	Cblb	0	4	NA	NA	NA	0.0540596	0.522561	0.603618	NA	NA	NA	NA	NA	NA
ENSRNOG00000001984	Kcne1	0	4	NA	NA	NA	0.0540596	0.522561	0.603618	NA	NA	NA	NA	NA	NA
ENSRNOG00000001986	C11h21orf140	0	4	NA	NA	NA	0.0540596	0.522561	0.603618	NA	NA	NA	NA	NA	NA
ENSRNOG00000001989	Alcam	0	4	NA	NA	NA	0.0540596	0.522561	0.603618	NA	NA	NA	NA	NA	NA
ENSRNOG00000001990	Ugt2b10	0	4	0.353513	0.796614	NA	0.119055	0.588868	0.660585	NA	NA	NA	NA	NA	NA
ENSRNOG00000001991	Atp5po	0	4	0.815791	0.551427	NA	0.351644	0.0895959	0.603618	-0.490132	0.41324	NA	NA	NA	NA
ENSRNOG00000001992	Atp6v1a	0	4	0.101403	0.971532	NA	0.0708126	0.678016	0.738037	NA	NA	NA	NA	NA	NA
ENSRNOG00000001996	Ythdc1	0	4	NA	NA	NA	0.0540596	0.522561	0.603618	NA	NA	NA	NA	NA	NA
ENSRNOG00000002001	Itsn1	0	4	0.332429	0.765834	NA	-0.15611	0.654272	0.720508	-0.387679	0.634409	NA	NA	NA	NA
ENSRNOG00000002002	Tmprss11b	0	4	NA	NA	NA	0.0540596	0.522561	0.603618	NA	NA	NA	NA	NA	NA
ENSRNOG00000002004	Prdm8	0	4	0.557449	0.602725	NA	0.404872	0.19391	0.603618	-0.44584	0.496971	NA	NA	NA	NA
ENSRNOG00000002005	Tmprss11f	0	4	NA	NA	NA	0.0540596	0.522561	0.603618	NA	NA	NA	NA	NA	NA
ENSRNOG00000002011	Gnrhr	0	4	NA	NA	NA	0.0540596	0.522561	0.603618	NA	NA	NA	NA	NA	NA
ENSRNOG00000002012	Donson	0	4	-0.291495	0.729336	0.857837	-0.0279206	0.950505	0.96104	0.0826829	0.999579	NA	NA	NA	NA
ENSRNOG00000002013	Sidt1	0	4	0.101407	0.965047	NA	0.215986	0.291885	0.603618	NA	NA	NA	NA	NA	NA
ENSRNOG00000002014	Stap1	0	4	0.2096	0.945697	NA	0.130554	0.218511	0.603618	NA	NA	NA	NA	NA	NA
ENSRNOG00000002024	Epha5	0	4	NA	NA	NA	0.0540596	0.522561	0.603618	NA	NA	NA	NA	NA	NA
ENSRNOG00000002026	Dnajc28	0	4	-0.547804	0.858673	NA	-0.308274	0.072608	0.603618	NA	NA	NA	NA	NA	NA
ENSRNOG00000002028	Tmem50b	0	4	0.783971	0.201853	0.400978	0.392818	0.315219	0.603618	-0.829745	0.223889	NA	NA	NA	NA
ENSRNOG00000002031	Naa11	0	4	NA	NA	NA	0.0540596	0.522561	0.603618	NA	NA	NA	NA	NA	NA
ENSRNOG00000002032	Ifngr2	0	4	-1.01296	0.150523	0.332508	-0.863414	0.0744544	0.603618	0.524841	0.769882	NA	NA	NA	NA
ENSRNOG00000002035	Paqr3	0	4	0.129023	0.900384	NA	0.203761	0.429818	0.603618	-0.0818052	0.931138	NA	NA	NA	NA
ENSRNOG00000002036	Paxbp1	0	4	0.432818	0.598907	NA	0.216999	0.567242	0.643817	-0.354967	0.616848	NA	NA	NA	NA
ENSRNOG00000002039	Evi5	0	4	0.389936	0.896625	NA	0.33092	0.074391	0.603618	NA	NA	NA	NA	NA	NA
ENSRNOG00000002040	Bmp2k	0	4	0.00831467	0.95816	0.981422	0.0533503	0.696786	0.75472	-0.115039	0.705568	0.00813421	0.955765	0.9705	NA
ENSRNOG00000002041	Boc	0	4	0.740583	0.302289	0.51811	0.274825	0.576716	0.649002	-0.838506	0.284989	0.794794	0.187267	0.298501	NA
ENSRNOG00000002042	Gfi1	0	4	NA	NA	NA	0.0540596	0.522561	0.603618	NA	NA	NA	NA	NA	NA
ENSRNOG00000002044	Gtpbp8	0	4	-0.25927	0.932857	NA	-0.066693	0.551291	0.628028	NA	NA	NA	NA	NA	NA
ENSRNOG00000002045	Anxa3	0	4	NA	NA	NA	0.0540596	0.522561	0.603618	NA	NA	NA	NA	NA	NA
ENSRNOG00000002046	Cd200r1l	0	4	NA	NA	NA	0.0540596	0.522561	0.603618	NA	NA	NA	NA	NA	NA
ENSRNOG00000002050	Igfbp7	0	4	0.537549	0.183217	0.378178	0.589578	0.12252	0.603618	-0.619698	0.285528	0.493903	0.178936	0.288729	NA
ENSRNOG00000002051	Synj1	0	4	0.570279	0.805118	NA	0.335078	0.0428085	0.491847	NA	NA	NA	NA	NA	NA
ENSRNOG00000002052	Ccdc80	0	4	0.51881	0.2825	0.498327	0.333559	0.431332	0.603618	-0.655248	0.293964	NA	NA	NA	NA
ENSRNOG00000002053	Fras1	0	4	-0.767354	0.570726	NA	-0.248183	0.436201	0.603618	NA	NA	NA	NA	NA	NA
ENSRNOG00000002054	Glmn	0	4	NA	NA	NA	0.0540596	0.522561	0.603618	NA	NA	NA	NA	NA	NA
ENSRNOG00000002055	Noa1	0	4	-1.55093	0.238647	NA	-0.499245	0.174214	0.603618	0.699925	0.628586	NA	NA	NA	NA
ENSRNOG00000002057	Slc10a6	0	4	NA	NA	NA	0.0540596	0.522561	0.603618	NA	NA	NA	NA	NA	NA
ENSRNOG00000002061	Ptpn13	0	4	0.373083	0.533177	0.724228	0.164558	0.689768	0.748657	-0.538912	0.442449	NA	NA	NA	NA
ENSRNOG00000002069	Slc35a5	0	4	-0.541822	0.278241	0.494001	-0.720644	0.0976089	0.603618	0.409473	0.81693	NA	NA	NA	NA
ENSRNOG00000002070	Mrpl1	0	4	NA	NA	NA	0.0540596	0.522561	0.603618	NA	NA	NA	NA	NA	NA
ENSRNOG00000002072	Eva1c	0	4	-0.279169	0.405345	0.616158	-0.428733	0.16536	0.603618	0.197285	0.932244	-0.300368	0.323333	0.45223	NA
ENSRNOG00000002073	Brdt	0	4	0.389935	0.899168	NA	0.270604	0.0798941	0.603618	NA	NA	NA	NA	NA	NA
ENSRNOG00000002074	Rest	0	4	-0.295328	0.849335	NA	0.0149142	0.956018	0.965623	NA	NA	NA	NA	NA	NA
ENSRNOG00000002075	Cnot6l	0	4	NA	NA	NA	0.0540596	0.522561	0.603618	NA	NA	NA	NA	NA	NA
ENSRNOG00000002079	Mapk10	0	4	NA	NA	NA	0.0540596	0.522561	0.603618	NA	NA	NA	NA	NA	NA
ENSRNOG00000002080	Urb1	0	4	-0.656002	0.764726	NA	-0.120788	0.643463	0.710716	NA	NA	NA	NA	NA	NA
ENSRNOG00000002085	Spmap2l	0	4	0.570279	0.808919	NA	0.277748	0.0475904	0.515765	NA	NA	NA	NA	NA	NA
ENSRNOG00000002089	Ccng2	0	4	-0.078934	0.979178	NA	0.0201878	0.923051	0.941393	NA	NA	NA	NA	NA	NA
ENSRNOG00000002091	Gtf3c3	0	4	0.281746	0.880416	NA	0.313947	0.12744	0.603618	NA	NA	NA	NA	NA	NA
ENSRNOG00000002092	Hunk	0	4	0.752356	0.458194	NA	0.517102	0.0657967	0.603618	-0.377242	0.607215	NA	NA	NA	NA
ENSRNOG00000002093	Tgfbr3	0	4	1.44832	0.16952	NA	0.61887	0.128497	0.603618	-0.918347	0.261018	NA	NA	NA	NA
ENSRNOG00000002094	Atg3	0	4	-1.45021	0.0720453	NA	-0.833438	0.0319003	0.415815	0.545578	0.705571	NA	NA	NA	NA
ENSRNOG00000002097	Rasl11b	0	4	0.0650692	0.954165	NA	0.085606	0.745175	0.796601	NA	NA	NA	NA	NA	NA
ENSRNOG00000002100	Srp72	0	4	-0.166368	0.886138	NA	-0.173979	0.662695	0.727697	0.00915645	0.987589	NA	NA	NA	NA
ENSRNOG00000002101	Paics	0	4	-0.2378	0.283074	0.498756	-0.186189	0.412719	0.603618	0.149148	0.915058	-0.244285	0.25212	0.374794	NA
ENSRNOG00000002104	Scaf4	0	4	0.642917	0.717197	NA	0.379959	0.146319	0.603618	-0.567082	0.440025	NA	NA	NA	NA
ENSRNOG00000002105	Cdc7	0	4	NA	NA	NA	0.0540596	0.522561	0.603618	NA	NA	NA	NA	NA	NA
ENSRNOG00000002106	Usp46	0	4	NA	NA	NA	0.0540596	0.522561	0.603618	NA	NA	NA	NA	NA	NA
ENSRNOG00000002110	Fam114a1l1	0	4	NA	NA	NA	0.0540596	0.522561	0.603618	NA	NA	NA	NA	NA	NA
ENSRNOG00000002112	Zfp644	0	4	NA	NA	NA	0.0540596	0.522561	0.603618	NA	NA	NA	NA	NA	NA
ENSRNOG00000002117	Barhl2	0	4	0.2096	0.945697	NA	0.130554	0.218511	0.603618	NA	NA	NA	NA	NA	NA
ENSRNOG00000002120	Spata18	0	4	NA	NA	NA	0.0540596	0.522561	0.603618	NA	NA	NA	NA	NA	NA
ENSRNOG00000002121	Lrrc8d	0	4	-1.55271	0.0348257	0.117771	-0.852852	0.0540128	0.554311	0.953788	0.34865	NA	NA	NA	NA
ENSRNOG00000002126	Ncam2	0	4	NA	NA	NA	0.0540596	0.522561	0.603618	NA	NA	NA	NA	NA	NA
ENSRNOG00000002128	Ppat	0	4	0.916244	0.266733	NA	0.668064	0.043511	0.49547	-0.56444	0.390357	NA	NA	NA	NA
ENSRNOG00000002129	Lrrc8b	0	4	0.540914	0.655756	NA	0.345595	0.264642	0.603618	-0.422381	0.516271	NA	NA	NA	NA
ENSRNOG00000002134	Gbp6-ps1	0	4	NA	NA	NA	0.0540596	0.522561	0.603618	NA	NA	NA	NA	NA	NA
ENSRNOG00000002135	Sgcb	0	4	0.642873	0.677178	NA	0.122715	0.61084	0.680736	-0.473515	0.458327	NA	NA	NA	NA
ENSRNOG00000002137	Aasdh	0	4	NA	NA	NA	0.0540596	0.522561	0.603618	NA	NA	NA	NA	NA	NA
ENSRNOG00000002139	Cracd	0	4	-0.428336	0.192834	0.390448	-0.500991	0.0655647	0.603618	0.315165	0.818815	-0.414804	0.149416	0.252629	NA
ENSRNOG00000002141	Cd200	0	4	0.2096	0.945697	NA	0.223087	0.152565	0.603618	NA	NA	NA	NA	NA	NA
ENSRNOG00000002142	Cds1	0	4	0.389935	0.899168	NA	0.250376	0.085055	0.603618	NA	NA	NA	NA	NA	NA
ENSRNOG00000002144	Exoc1	0	4	0.385064	0.141541	0.319231	0.242081	0.4861	0.603618	-0.49619	0.23842	0.376597	0.146564	0.249263	NA
ENSRNOG00000002145	Tmprss7	0	4	0.2096	0.945697	NA	0.223087	0.183223	0.603618	NA	NA	NA	NA	NA	NA
ENSRNOG00000002149	Nkx6-1	0	4	NA	NA	NA	0.0540596	0.522561	0.603618	NA	NA	NA	NA	NA	NA
ENSRNOG00000002152	Dcun1d4	0	4	0.570279	0.804819	NA	0.335542	0.042736	0.491284	NA	NA	NA	NA	NA	NA
ENSRNOG00000002153	Cep135	0	4	-0.25927	0.932857	NA	-0.0431097	0.668702	0.73007	NA	NA	NA	NA	NA	NA
ENSRNOG00000002154	Mepe	0	4	-0.183958	0.791875	0.891856	-0.423457	0.366233	0.603618	-0.0810881	0.940324	NA	NA	NA	NA
ENSRNOG00000002158	Ibsp	0	4	NA	NA	NA	0.0540596	0.522561	0.603618	NA	NA	NA	NA	NA	NA
ENSRNOG00000002159	Gpat3	0	4	NA	NA	NA	0.0540596	0.522561	0.603618	NA	NA	NA	NA	NA	NA
ENSRNOG00000002161	Tlr6	0	4	0.2096	0.945697	NA	0.223087	0.188308	0.603618	NA	NA	NA	NA	NA	NA
ENSRNOG00000002163	Klf3	0	4	-0.187128	0.919179	NA	0.176391	0.538199	0.618758	NA	NA	NA	NA	NA	NA
ENSRNOG00000002164	Nmu	0	4	-1.13334	0.392263	NA	-0.479955	0.126383	0.603618	0.407975	0.852715	NA	NA	NA	NA
ENSRNOG00000002165	Abraxas1	0	4	0.128777	0.781725	0.885461	0.112699	0.804736	0.845079	-0.212847	0.788442	NA	NA	NA	NA
ENSRNOG00000002168	Dspp	0	4	NA	NA	NA	0.0540596	0.522561	0.603618	NA	NA	NA	NA	NA	NA
ENSRNOG00000002169	Pdcl2	0	4	-1.00075	0.456456	NA	-0.23556	0.498841	0.603618	0.338951	0.872131	NA	NA	NA	NA
ENSRNOG00000002171	Phldb2	0	4	0.417191	0.610302	0.780151	0.287428	0.510326	0.603618	-0.26875	0.760405	NA	NA	NA	NA
ENSRNOG00000002174	Cwh43	0	4	-0.25927	0.932857	NA	-0.237615	0.159856	0.603618	NA	NA	NA	NA	NA	NA
ENSRNOG00000002176	Nectin3	0	4	0.931458	0.604999	NA	0.469325	0.0204502	0.325012	-0.602893	0.314095	NA	NA	NA	NA
ENSRNOG00000002178	Mrps18c	0	4	-0.0779308	0.896536	0.948884	-0.290169	0.4332	0.603618	-0.11117	0.903772	NA	NA	NA	NA
ENSRNOG00000002180	Tbc1d1	0	4	0.0650224	0.957953	NA	0.011139	0.965291	0.972931	NA	NA	NA	NA	NA	NA
ENSRNOG00000002181	Helq	0	4	0.2096	0.945697	NA	0.130554	0.218511	0.603618	NA	NA	NA	NA	NA	NA
ENSRNOG00000002182	Septin11	0	4	-0.102535	0.865408	0.934982	-0.164386	0.690772	0.749561	-0.07985	0.936754	NA	NA	NA	NA
ENSRNOG00000002185	Pgm2	0	4	NA	NA	NA	0.0540596	0.522561	0.603618	NA	NA	NA	NA	NA	NA
ENSRNOG00000002186	Nudt9	0	4	-0.475665	0.797472	NA	-0.331886	0.0905731	0.603618	NA	NA	NA	NA	NA	NA
ENSRNOG00000002187	Ropn1	0	4	NA	NA	NA	0.0540596	0.522561	0.603618	NA	NA	NA	NA	NA	NA
ENSRNOG00000002188	Hpse	0	4	NA	NA	NA	0.0540596	0.522561	0.603618	NA	NA	NA	NA	NA	NA
ENSRNOG00000002191	C14h4orf19	0	4	0.930506	0.600939	NA	0.561039	0.0150724	0.268753	-0.629175	0.318056	NA	NA	NA	NA
ENSRNOG00000002194	Coq2	0	4	0.2096	0.945697	NA	0.223087	0.156218	0.603618	NA	NA	NA	NA	NA	NA
ENSRNOG00000002196	Ociad2	0	4	0.389935	0.899168	NA	0.26184	0.0790832	0.603618	NA	NA	NA	NA	NA	NA
ENSRNOG00000002199	Tmem165	0	4	1.60386	0.10991	NA	0.259852	0.529202	0.610067	-1.06569	0.180426	NA	NA	NA	NA
ENSRNOG00000002200	LOC100363472	0	4	NA	NA	NA	0.0540596	0.522561	0.603618	NA	NA	NA	NA	NA	NA
ENSRNOG00000002202	Sowahb	0	4	0.00768591	0.99361	NA	-0.340377	0.384705	0.603618	-0.323352	0.708528	NA	NA	NA	NA
ENSRNOG00000002203	Lin54	0	4	0.721843	0.52323	NA	0.366186	0.191692	0.603618	-0.452362	0.480347	NA	NA	NA	NA
ENSRNOG00000002204	Ccdc158	0	4	0.332112	0.731315	NA	0.0178762	0.962524	0.970494	-0.280148	0.73964	NA	NA	NA	NA
ENSRNOG00000002205	Ociad1	0	4	0.462083	0.789348	NA	0.303744	0.350599	0.603618	NA	NA	NA	NA	NA	NA
ENSRNOG00000002208	Shroom3	0	4	0.173547	0.89984	NA	0.110162	0.591278	0.662851	NA	NA	NA	NA	NA	NA
ENSRNOG00000002210	Hsd17b11	0	4	-0.0789344	0.979536	NA	-0.172002	0.33444	0.603618	NA	NA	NA	NA	NA	NA
ENSRNOG00000002212	Hsd17b13	0	4	NA	NA	NA	0.0540596	0.522561	0.603618	NA	NA	NA	NA	NA	NA
ENSRNOG00000002214	Klhl8	0	4	-0.0789344	0.979536	NA	0.0693077	0.711491	0.76779	NA	NA	NA	NA	NA	NA
ENSRNOG00000002215	Mylk	0	4	0.326649	0.383227	0.59917	0.27063	0.490745	0.603618	-0.466557	0.39869	0.324451	0.34161	0.468743	NA
ENSRNOG00000002216	Srd5a3	0	4	-0.25927	0.932857	NA	-0.0865454	0.472044	0.603618	NA	NA	NA	NA	NA	NA
ENSRNOG00000002217	Plac8	0	4	NA	NA	NA	0.0540596	0.522561	0.603618	NA	NA	NA	NA	NA	NA
ENSRNOG00000002218	Stbd1	0	4	NA	NA	NA	0.0540596	0.522561	0.603618	NA	NA	NA	NA	NA	NA
ENSRNOG00000002223	AABR07012587.1	0	4	NA	NA	NA	0.0540596	0.522561	0.603618	NA	NA	NA	NA	NA	NA
ENSRNOG00000002224	Yipf7	0	4	NA	NA	NA	0.0540596	0.522561	0.603618	NA	NA	NA	NA	NA	NA
ENSRNOG00000002225	Scarb2	0	4	0.765656	0.47993	NA	0.310049	0.310303	0.603618	-0.580897	0.394887	NA	NA	NA	NA
ENSRNOG00000002227	Kit	0	4	0.57028	0.799933	NA	0.583133	0.0131416	0.244006	NA	NA	NA	NA	NA	NA
ENSRNOG00000002232	Aff1	0	4	-0.601261	0.361168	0.579106	-0.358231	0.474223	0.603618	0.429101	0.845649	NA	NA	NA	NA
ENSRNOG00000002238	Sema5b	0	4	-0.0789344	0.979536	NA	0.0824823	0.657247	0.723092	NA	NA	NA	NA	NA	NA
ENSRNOG00000002240	Slc49a4	0	4	-0.897582	0.197049	0.395712	-0.342314	0.455581	0.603618	0.600759	0.708405	NA	NA	NA	NA
ENSRNOG00000002241	Hspbap1	0	4	-0.25927	0.932857	NA	-0.237615	0.155431	0.603618	NA	NA	NA	NA	NA	NA
ENSRNOG00000002244	Pdgfra	0	4	1.34783	0.229109	NA	0.699796	0.00992768	0.199349	-0.749959	0.22697	NA	NA	NA	NA
ENSRNOG00000002246	Slc30a9	0	4	-0.25927	0.932857	NA	-0.066693	0.551291	0.628028	NA	NA	NA	NA	NA	NA
ENSRNOG00000002247	Nup54	0	4	0.0650258	0.957665	NA	0.0549344	0.844679	0.877944	NA	NA	NA	NA	NA	NA
ENSRNOG00000002248	Fryl	0	4	-0.038784	0.97467	NA	-0.062761	0.85615	0.888025	-0.1159	0.91317	NA	NA	NA	NA
ENSRNOG00000002251	Sec31a	0	4	0.101407	0.964271	NA	0.0877444	0.729572	0.783291	NA	NA	NA	NA	NA	NA
ENSRNOG00000002253	Wdr5b	0	4	-0.108714	0.693575	0.836969	-0.142715	0.488514	0.603618	-0.00909501	0.978514	-0.1103	0.635033	0.737902	NA
ENSRNOG00000002254	Tmem33	0	4	-0.210232	0.815905	NA	0.0624623	0.873909	0.902159	0.0904399	0.99996	NA	NA	NA	NA
ENSRNOG00000002255	Fam162a	0	4	0.334234	0.0364472	0.121814	0.319051	0.0275442	0.384737	-0.443403	0.101398	0.330803	0.0371007	0.0834925	NA
ENSRNOG00000002256	Art3	0	4	-0.363735	0.769551	NA	-0.17077	0.676836	0.737265	-0.134026	0.89938	NA	NA	NA	NA
ENSRNOG00000002258	Tmem150c	0	4	0.113586	0.85011	0.925044	0.233801	0.607561	0.677649	-0.0988613	0.921987	NA	NA	NA	NA
ENSRNOG00000002262	Enoph1	0	4	0.815125	0.598433	NA	0.142389	0.576984	0.649256	-0.568398	0.40994	NA	NA	NA	NA
ENSRNOG00000002265	Casr	0	4	-1.21085	0.121651	0.287879	-0.595894	0.187417	0.603618	0.586655	0.731926	NA	NA	NA	NA
ENSRNOG00000002266	Gsx2	0	4	NA	NA	NA	0.0540596	0.522561	0.603618	NA	NA	NA	NA	NA	NA
ENSRNOG00000002267	Chic2	0	4	1.6952	0.0725285	NA	0.763472	0.025625	0.37011	-1.0178	0.142019	NA	NA	NA	NA
ENSRNOG00000002270	Hnrnpdl	0	4	-0.547804	0.858713	NA	-0.245699	0.111262	0.603618	NA	NA	NA	NA	NA	NA
ENSRNOG00000002271	Slain2	0	4	0.173378	0.775329	0.881473	0.10918	0.760129	0.808741	-0.256373	0.743474	NA	NA	NA	NA
ENSRNOG00000002272	Lnx1	0	4	-0.184258	0.0971485	0.247414	-0.191905	0.0617461	0.5969	0.078032	0.858638	-0.190313	0.0857676	0.162348	NA
ENSRNOG00000002273	Naaa	0	4	NA	NA	NA	0.0540596	0.522561	0.603618	NA	NA	NA	NA	NA	NA
ENSRNOG00000002275	Fip1l1	0	4	-0.626594	0.257155	0.46943	-0.505765	0.254908	0.603618	0.466124	0.781884	NA	NA	NA	NA
ENSRNOG00000002276	Phf6	0	4	-0.0789344	0.979536	NA	0.125918	0.49616	0.603618	NA	NA	NA	NA	NA	NA
ENSRNOG00000002278	Tec	0	4	NA	NA	NA	0.0540596	0.522561	0.603618	NA	NA	NA	NA	NA	NA
ENSRNOG00000002285	Pabir2	0	4	-0.25927	0.932857	NA	-0.066693	0.551291	0.628028	NA	NA	NA	NA	NA	NA
ENSRNOG00000002289	Ildr1	0	4	-0.400834	0.763482	NA	0.0281832	0.940482	0.953682	NA	NA	NA	NA	NA	NA
ENSRNOG00000002291	Brwd3	0	4	NA	NA	NA	0.0540596	0.522561	0.603618	NA	NA	NA	NA	NA	NA
ENSRNOG00000002292	Hnrnpd	0	4	0.0650226	0.957939	NA	0.000134711	0.999583	0.999615	NA	NA	NA	NA	NA	NA
ENSRNOG00000002294	Snx29	0	4	NA	NA	NA	0.0540596	0.522561	0.603618	NA	NA	NA	NA	NA	NA
ENSRNOG00000002301	Uso1	0	4	0.281746	0.878059	NA	0.479834	0.0550054	0.558928	NA	NA	NA	NA	NA	NA
ENSRNOG00000002303	Kcnj12	0	4	NA	NA	NA	0.0540596	0.522561	0.603618	NA	NA	NA	NA	NA	NA
ENSRNOG00000002304	Tnfrsf13b	0	4	NA	NA	NA	0.0540596	0.522561	0.603618	NA	NA	NA	NA	NA	NA
ENSRNOG00000002305	Slc15a2	0	4	-0.0067917	0.997116	NA	-0.0697548	0.68527	0.744489	NA	NA	NA	NA	NA	NA
ENSRNOG00000002309	Hlx	0	4	1.49914	0.0563688	0.168485	0.983207	0.0122739	0.231042	-1.03463	0.152581	NA	NA	NA	NA
ENSRNOG00000002312	Atp10d	0	4	0.113642	0.823583	0.909269	-0.03794	0.938479	0.952317	-0.156659	0.858999	0.0211017	0.964033	0.975609	NA
ENSRNOG00000002318	Limch1	0	4	-1.01271	0.354747	NA	-0.103268	0.837305	0.872268	0.432419	0.848115	NA	NA	NA	NA
ENSRNOG00000002319	Tsn	0	4	0.2096	0.945697	NA	0.133153	0.217255	0.603618	NA	NA	NA	NA	NA	NA
ENSRNOG00000002320	Commd8	0	4	NA	NA	NA	0.0540596	0.522561	0.603618	NA	NA	NA	NA	NA	NA
ENSRNOG00000002322	C13h1orf115	0	4	NA	NA	NA	0.0540596	0.522561	0.603618	NA	NA	NA	NA	NA	NA
ENSRNOG00000002323	Chmp1b2	0	4	NA	NA	NA	0.0540596	0.522561	0.603618	NA	NA	NA	NA	NA	NA
ENSRNOG00000002327	Gabrb1	0	4	0.2096	0.945697	NA	0.108171	0.217074	0.603618	NA	NA	NA	NA	NA	NA
ENSRNOG00000002331	Aldh3a1	0	4	NA	NA	NA	0.0540596	0.522561	0.603618	NA	NA	NA	NA	NA	NA
ENSRNOG00000002332	Mospd1	0	4	NA	NA	NA	0.0540596	0.522561	0.603618	NA	NA	NA	NA	NA	NA
ENSRNOG00000002333	Or6c66b	0	4	NA	NA	NA	0.0540596	0.522561	0.603618	NA	NA	NA	NA	NA	NA
ENSRNOG00000002336	Gabra4	0	4	NA	NA	NA	0.0540596	0.522561	0.603618	NA	NA	NA	NA	NA	NA
ENSRNOG00000002338	Dgke	0	4	-0.250922	0.708166	0.847068	-0.198806	0.628148	0.696746	0.0317338	0.993907	NA	NA	NA	NA
ENSRNOG00000002339	Mark1	0	4	0.2096	0.945697	NA	0.172899	0.184166	0.603618	NA	NA	NA	NA	NA	NA
ENSRNOG00000002340	Rpl36l2	0	4	NA	NA	NA	0.0540596	0.522561	0.603618	NA	NA	NA	NA	NA	NA
ENSRNOG00000002341	Trim25	0	4	-0.761428	0.578029	NA	-0.314332	0.239311	0.603618	NA	NA	NA	NA	NA	NA
ENSRNOG00000002342	Aldh3a2	0	4	NA	NA	NA	0.0540596	0.522561	0.603618	NA	NA	NA	NA	NA	NA
ENSRNOG00000002343	Uchl1	0	4	NA	NA	NA	0.0540596	0.522561	0.603618	NA	NA	NA	NA	NA	NA
ENSRNOG00000002345	Rasgef1b	0	4	0.389936	0.896795	NA	0.400737	0.0498147	0.528783	NA	NA	NA	NA	NA	NA
ENSRNOG00000002346	Tbx22	0	4	NA	NA	NA	0.0540596	0.522561	0.603618	NA	NA	NA	NA	NA	NA
ENSRNOG00000002347	Ralgdsl1	0	4	0.38631	0.803296	NA	0.120138	0.652107	0.718648	-0.372241	0.652505	NA	NA	NA	NA
ENSRNOG00000002349	Gabra2	0	4	NA	NA	NA	0.0540596	0.522561	0.603618	NA	NA	NA	NA	NA	NA
ENSRNOG00000002350	Eaf2	0	4	NA	NA	NA	0.0540596	0.522561	0.603618	NA	NA	NA	NA	NA	NA
ENSRNOG00000002352	Tsen15	0	4	NA	NA	NA	0.0540596	0.522561	0.603618	NA	NA	NA	NA	NA	NA
ENSRNOG00000002353	Rab3gap2	0	4	-0.510405	0.608517	NA	-0.478569	0.243098	0.603618	-0.0432431	0.96575	NA	NA	NA	NA
ENSRNOG00000002358	Scpep1	0	4	-0.078934	0.979158	NA	-0.0685875	0.756196	0.805341	NA	NA	NA	NA	NA	NA
ENSRNOG00000002360	Gabrg1	0	4	NA	NA	NA	0.0540596	0.522561	0.603618	NA	NA	NA	NA	NA	NA
ENSRNOG00000002361	Prkg2	0	4	NA	NA	NA	0.0540596	0.522561	0.603618	NA	NA	NA	NA	NA	NA
ENSRNOG00000002364	Rnf112	0	4	0.101407	0.964574	NA	0.039957	0.865621	0.895659	NA	NA	NA	NA	NA	NA
ENSRNOG00000002365	Itm2a	0	4	NA	NA	NA	0.0540596	0.522561	0.603618	NA	NA	NA	NA	NA	NA
ENSRNOG00000002368	Iars2	0	4	0.395104	0.25896	0.470645	0.411534	0.129343	0.603618	-0.492184	0.366327	NA	NA	NA	NA
ENSRNOG00000002369	Rgs8	0	4	NA	NA	NA	0.0540596	0.522561	0.603618	NA	NA	NA	NA	NA	NA
ENSRNOG00000002372	Sgcd	0	4	NA	NA	NA	0.0540596	0.522561	0.603618	NA	NA	NA	NA	NA	NA
ENSRNOG00000002373	Akap1	0	4	0.2096	0.945697	NA	0.172899	0.184166	0.603618	NA	NA	NA	NA	NA	NA
ENSRNOG00000002376	Clasp1	0	4	-0.25927	0.932857	NA	-0.14884	0.2899	0.603618	NA	NA	NA	NA	NA	NA
ENSRNOG00000002378	Bpnt1	0	4	NA	NA	NA	0.0540596	0.522561	0.603618	NA	NA	NA	NA	NA	NA
ENSRNOG00000002379	Plac1	0	4	0.2096	0.945697	NA	0.108171	0.217074	0.603618	NA	NA	NA	NA	NA	NA
ENSRNOG00000002381	Bmp3	0	4	NA	NA	NA	0.0540596	0.522561	0.603618	NA	NA	NA	NA	NA	NA
ENSRNOG00000002385	Prg4	0	4	0.0981074	0.366197	0.58378	0.0769893	0.476784	0.603618	-0.209589	0.136946	0.0949604	0.395211	0.525376	NA
ENSRNOG00000002387	Tceal1	0	4	-0.656002	0.752909	NA	-0.534388	0.110522	0.603618	NA	NA	NA	NA	NA	NA
ENSRNOG00000002388	Trim41	0	4	0.486935	0.401975	0.613015	0.564101	0.142429	0.603618	-0.525662	0.489888	NA	NA	NA	NA
ENSRNOG00000002389	Morf4l2	0	4	0.281746	0.881739	NA	0.0549447	0.755631	0.804964	NA	NA	NA	NA	NA	NA
ENSRNOG00000002391	Glra4	0	4	1.02823	0.494647	NA	0.31184	0.3526	0.603618	-0.726594	0.332937	NA	NA	NA	NA
ENSRNOG00000002393	Eprs1	0	4	0.389935	0.899168	NA	0.208472	0.0985955	0.603618	NA	NA	NA	NA	NA	NA
ENSRNOG00000002396	Serpinb8	0	4	NA	NA	NA	0.0540596	0.522561	0.603618	NA	NA	NA	NA	NA	NA
ENSRNOG00000002397	Slc30a10	0	4	NA	NA	NA	0.0540596	0.522561	0.603618	NA	NA	NA	NA	NA	NA
ENSRNOG00000002403	Niban1	0	4	-0.367466	0.880344	NA	-0.135701	0.32477	0.603618	NA	NA	NA	NA	NA	NA
ENSRNOG00000002408	Rbm47	0	4	NA	NA	NA	0.0540596	0.522561	0.603618	NA	NA	NA	NA	NA	NA
ENSRNOG00000002413	Gpc4	0	4	0.2096	0.945697	NA	0.128448	0.219553	0.603618	NA	NA	NA	NA	NA	NA
ENSRNOG00000002414	Tfcp2l1	0	4	NA	NA	NA	0.0540596	0.522561	0.603618	NA	NA	NA	NA	NA	NA
ENSRNOG00000002417	Serpinb10	0	4	NA	NA	NA	0.0540596	0.522561	0.603618	NA	NA	NA	NA	NA	NA
ENSRNOG00000002418	Tgfb2	0	4	0.393399	0.472025	0.679563	0.0104214	0.9817	0.985732	-0.527759	0.42733	NA	NA	NA	NA
ENSRNOG00000002419	Plp1	0	4	NA	NA	NA	0.0540596	0.522561	0.603618	NA	NA	NA	NA	NA	NA
ENSRNOG00000002420	Zc3h7a	0	4	1.09281	0.303816	NA	0.408217	0.25251	0.603618	-0.780959	0.236127	NA	NA	NA	NA
ENSRNOG00000002423	Fam114a2	0	4	0.2096	0.945697	NA	0.156889	0.197621	0.603618	NA	NA	NA	NA	NA	NA
ENSRNOG00000002425	Pctp	0	4	NA	NA	NA	0.0540596	0.522561	0.603618	NA	NA	NA	NA	NA	NA
ENSRNOG00000002428	Lpar4	0	4	NA	NA	NA	0.0540596	0.522561	0.603618	NA	NA	NA	NA	NA	NA
ENSRNOG00000002429	Rtl3	0	4	NA	NA	NA	0.0540596	0.522561	0.603618	NA	NA	NA	NA	NA	NA
ENSRNOG00000002433	G3bp2	0	4	0.435498	0.682297	NA	0.247202	0.446539	0.603618	-0.346663	0.60947	NA	NA	NA	NA
ENSRNOG00000002436	Mmd	0	4	-1.10038	0.312068	NA	-0.295862	0.45967	0.603618	0.323183	0.878778	NA	NA	NA	NA
ENSRNOG00000002440	Ralb	0	4	NA	NA	NA	0.0540596	0.522561	0.603618	NA	NA	NA	NA	NA	NA
ENSRNOG00000002443	Mfap3	0	4	0.75062	0.682075	NA	0.546387	0.0110312	0.214381	NA	NA	NA	NA	NA	NA
ENSRNOG00000002449	Maged2	0	4	NA	NA	NA	0.0540596	0.522561	0.603618	NA	NA	NA	NA	NA	NA
ENSRNOG00000002450	Rrp15	0	4	NA	NA	NA	0.0540596	0.522561	0.603618	NA	NA	NA	NA	NA	NA
ENSRNOG00000002451	Fndc3c1	0	4	0.2096	0.945697	NA	0.223087	0.152565	0.603618	NA	NA	NA	NA	NA	NA
ENSRNOG00000002452	Txndc11	0	4	-0.298395	0.107513	0.263761	-0.321018	0.0633079	0.603618	0.170095	0.806118	-0.303073	0.0976264	0.179519	NA
ENSRNOG00000002454	Rnf2	0	4	NA	NA	NA	0.0540596	0.522561	0.603618	NA	NA	NA	NA	NA	NA
ENSRNOG00000002459	Fbxo40	0	4	0.101407	0.964305	NA	0.0877444	0.729895	0.783555	NA	NA	NA	NA	NA	NA
ENSRNOG00000002460	Serpinb2	0	4	NA	NA	NA	0.0540596	0.522561	0.603618	NA	NA	NA	NA	NA	NA
ENSRNOG00000002461	Nid1	0	4	1.54278	0.0978449	NA	0.778019	0.00836496	0.181055	-0.903959	0.168091	NA	NA	NA	NA
ENSRNOG00000002462	B9d1	0	4	-1.081	0.0482505	0.149786	-0.877384	0.0454884	0.50812	0.88384	0.35715	NA	NA	NA	NA
ENSRNOG00000002468	Tnr	0	4	0.570279	0.807341	NA	0.312887	0.0443573	0.500979	NA	NA	NA	NA	NA	NA
ENSRNOG00000002469	Trim7	0	4	NA	NA	NA	0.0540596	0.522561	0.603618	NA	NA	NA	NA	NA	NA
ENSRNOG00000002470	Ifi47	0	4	0.10676	0.794255	0.892973	0.298992	0.481491	0.603618	-0.218137	0.758173	0.112408	0.765539	0.833721	NA
ENSRNOG00000002471	Polq	0	4	0.354282	0.794689	NA	0.0959402	0.692369	0.750947	NA	NA	NA	NA	NA	NA
ENSRNOG00000002473	Odr4	0	4	NA	NA	NA	0.0540596	0.522561	0.603618	NA	NA	NA	NA	NA	NA
ENSRNOG00000002474	Tom1l1	0	4	-0.0378585	0.677023	0.825157	-0.0475601	0.586833	0.658713	-0.0692721	0.476037	-0.04194	0.65166	0.751796	NA
ENSRNOG00000002475	Tpt1l1	0	4	0.0656378	0.953679	NA	0.142056	0.594367	0.665484	NA	NA	NA	NA	NA	NA
ENSRNOG00000002478	Insig2	0	4	NA	NA	NA	0.0540596	0.522561	0.603618	NA	NA	NA	NA	NA	NA
ENSRNOG00000002480	Gpr137b	0	4	NA	NA	NA	0.0540596	0.522561	0.603618	NA	NA	NA	NA	NA	NA
ENSRNOG00000002484	Chrna9	0	4	NA	NA	NA	0.0540596	0.522561	0.603618	NA	NA	NA	NA	NA	NA
ENSRNOG00000002486	Or2y17-ps1	0	4	NA	NA	NA	0.0540596	0.522561	0.603618	NA	NA	NA	NA	NA	NA
ENSRNOG00000002487	Mbnl3	0	4	NA	NA	NA	0.0540596	0.522561	0.603618	NA	NA	NA	NA	NA	NA
ENSRNOG00000002488	Galnt10	0	4	-0.652548	0.0285327	0.101702	-0.697902	0.017998	0.300926	0.537268	0.475722	-0.63707	0.0247731	0.0600774	NA
ENSRNOG00000002495	Car13l1	0	4	NA	NA	NA	0.0540596	0.522561	0.603618	NA	NA	NA	NA	NA	NA
ENSRNOG00000002496	Stxbp5l	0	4	1.30874	0.399764	NA	0.528485	0.0116335	0.222772	-0.761447	0.246957	NA	NA	NA	NA
ENSRNOG00000002497	Anos1	0	4	NA	NA	NA	0.0540596	0.522561	0.603618	NA	NA	NA	NA	NA	NA
ENSRNOG00000002501	Ddx3	0	4	NA	NA	NA	0.0540596	0.522561	0.603618	NA	NA	NA	NA	NA	NA
ENSRNOG00000002504	Spata17	0	4	NA	NA	NA	0.0540596	0.522561	0.603618	NA	NA	NA	NA	NA	NA
ENSRNOG00000002506	Cdkl2	0	4	0.124882	0.906889	NA	0.174428	0.594602	0.665722	-0.133753	0.892573	NA	NA	NA	NA
ENSRNOG00000002509	Gnl3l	0	4	NA	NA	NA	0.0540596	0.522561	0.603618	NA	NA	NA	NA	NA	NA
ENSRNOG00000002511	Flt4	0	4	0.2096	0.945697	NA	0.223087	0.188308	0.603618	NA	NA	NA	NA	NA	NA
ENSRNOG00000002512	Gpatch2	0	4	-0.39017	0.525142	0.720007	-0.239006	0.609835	0.679715	0.244585	0.95578	NA	NA	NA	NA
ENSRNOG00000002514	Ccdc93	0	4	0.101404	0.9704	NA	0.109155	0.679743	0.739641	NA	NA	NA	NA	NA	NA
ENSRNOG00000002516	Mtm1	0	4	0.2096	0.945697	NA	0.119673	0.224303	0.603618	NA	NA	NA	NA	NA	NA
ENSRNOG00000002517	Pdc	0	4	-0.415886	0.548127	0.735647	-0.296492	0.420746	0.603618	0.127439	0.994608	NA	NA	NA	NA
ENSRNOG00000002520	Litaf	0	4	NA	NA	NA	0.0540596	0.522561	0.603618	NA	NA	NA	NA	NA	NA
ENSRNOG00000002524	Gpr37	0	4	0.2096	0.945697	NA	0.108171	0.217074	0.603618	NA	NA	NA	NA	NA	NA
ENSRNOG00000002525	Ptgs2	0	4	NA	NA	NA	0.0540596	0.522561	0.603618	NA	NA	NA	NA	NA	NA
ENSRNOG00000002529	Rap2c	0	4	NA	NA	NA	0.0540596	0.522561	0.603618	NA	NA	NA	NA	NA	NA
ENSRNOG00000002537	Wnk3	0	4	NA	NA	NA	0.0540596	0.522561	0.603618	NA	NA	NA	NA	NA	NA
ENSRNOG00000002538	Epb41l5	0	4	0.2096	0.945697	NA	0.119673	0.224303	0.603618	NA	NA	NA	NA	NA	NA
ENSRNOG00000002539	Prm2	0	4	NA	NA	NA	0.0540596	0.522561	0.603618	NA	NA	NA	NA	NA	NA
ENSRNOG00000002540	Rhoh	0	4	0.2096	0.945697	NA	0.119673	0.224303	0.603618	NA	NA	NA	NA	NA	NA
ENSRNOG00000002541	Pds5a	0	4	-0.0067904	0.996516	NA	0.0510812	0.84755	0.880569	NA	NA	NA	NA	NA	NA
ENSRNOG00000002542	Heatr6	0	4	NA	NA	NA	0.0540596	0.522561	0.603618	NA	NA	NA	NA	NA	NA
ENSRNOG00000002544	Kifap3	0	4	0.227965	0.853284	NA	-0.351935	0.262556	0.603618	-0.275018	0.720763	NA	NA	NA	NA
ENSRNOG00000002545	Hapstr1	0	4	-0.475665	0.760793	NA	-0.562098	0.0455545	0.508487	NA	NA	NA	NA	NA	NA
ENSRNOG00000002546	Rchy1	0	4	-0.471155	0.6746	NA	0.0642993	0.867215	0.896914	0.0190135	0.991087	NA	NA	NA	NA
ENSRNOG00000002548	Tnn	0	4	-0.324764	0.67285	0.823777	0.208297	0.63395	0.702011	0.350198	0.912894	NA	NA	NA	NA
ENSRNOG00000002549	Htr5b	0	4	-0.25927	0.932857	NA	-0.066693	0.551291	0.628028	NA	NA	NA	NA	NA	NA
ENSRNOG00000002555	Serpinb7	0	4	NA	NA	NA	0.0540596	0.522561	0.603618	NA	NA	NA	NA	NA	NA
ENSRNOG00000002563	Mcts1	0	4	-0.123044	0.866844	NA	-0.0943353	0.783615	0.827706	-0.0389491	0.964977	NA	NA	NA	NA
ENSRNOG00000002564	Prm3	0	4	NA	NA	NA	0.0540596	0.522561	0.603618	NA	NA	NA	NA	NA	NA
ENSRNOG00000002565	Taf1	0	4	NA	NA	NA	0.0540596	0.522561	0.603618	NA	NA	NA	NA	NA	NA
ENSRNOG00000002566	Tnp2	0	4	0.462082	0.802453	NA	-0.0231912	0.912474	0.933864	NA	NA	NA	NA	NA	NA
ENSRNOG00000002568	Socs1	0	4	-0.367466	0.872103	NA	-0.132398	0.595637	0.666662	NA	NA	NA	NA	NA	NA
ENSRNOG00000002569	Mrps14	0	4	0.2096	0.945697	NA	0.223087	0.156218	0.603618	NA	NA	NA	NA	NA	NA
ENSRNOG00000002571	Tekt5	0	4	-0.864613	0.199226	0.398272	-1.15696	0.0311164	0.412215	0.608945	0.716106	NA	NA	NA	NA
ENSRNOG00000002572	Cacybp	0	4	-1.01277	0.454847	NA	-0.27666	0.393155	0.603618	0.332194	0.87054	NA	NA	NA	NA
ENSRNOG00000002575	Sap30l	0	4	0.2096	0.945697	NA	0.223087	0.189197	0.603618	NA	NA	NA	NA	NA	NA
ENSRNOG00000002579	Parm1	0	4	-0.153457	0.880471	NA	-0.0748468	0.824301	0.861786	-0.00807752	0.981562	NA	NA	NA	NA
ENSRNOG00000002580	Trmt1l	0	4	-0.746541	0.356153	NA	-0.286279	0.434503	0.603618	0.399853	0.851136	NA	NA	NA	NA
ENSRNOG00000002582	Hand1	0	4	-0.25927	0.932857	NA	-0.066693	0.551291	0.628028	NA	NA	NA	NA	NA	NA
ENSRNOG00000002583	Serpinb11	0	4	NA	NA	NA	0.0540596	0.522561	0.603618	NA	NA	NA	NA	NA	NA
ENSRNOG00000002585	Cul4b	0	4	-0.280408	0.649064	0.807971	-0.344616	0.318705	0.603618	0.0197661	0.991597	NA	NA	NA	NA
ENSRNOG00000002592	Rps6ka6	0	4	NA	NA	NA	0.0540596	0.522561	0.603618	NA	NA	NA	NA	NA	NA
ENSRNOG00000002593	Esrrg	0	4	NA	NA	NA	0.0540596	0.522561	0.603618	NA	NA	NA	NA	NA	NA
ENSRNOG00000002595	Dpp10	0	4	NA	NA	NA	0.0540596	0.522561	0.603618	NA	NA	NA	NA	NA	NA
ENSRNOG00000002597	Hsd17b6	0	4	NA	NA	NA	0.0540596	0.522561	0.603618	NA	NA	NA	NA	NA	NA
ENSRNOG00000002598	Hnf1b	0	4	NA	NA	NA	0.0540596	0.522561	0.603618	NA	NA	NA	NA	NA	NA
ENSRNOG00000002599	Grap	0	4	NA	NA	NA	0.0540596	0.522561	0.603618	NA	NA	NA	NA	NA	NA
ENSRNOG00000002602	Serpinb12	0	4	NA	NA	NA	0.0540596	0.522561	0.603618	NA	NA	NA	NA	NA	NA
ENSRNOG00000002607	Sox9	0	4	-0.396942	0.745799	NA	-0.307021	0.332585	0.603618	NA	NA	NA	NA	NA	NA
ENSRNOG00000002609	Ero1b	0	4	0.540124	0.0227744	0.0840887	0.52254	0.0420623	0.486789	-0.640094	0.111872	0.532284	0.0247994	0.0600908	NA
ENSRNOG00000002610	Carhsp1	0	4	0.00370202	0.996749	NA	0.0879191	0.838874	0.873604	-0.0910484	0.935365	NA	NA	NA	NA
ENSRNOG00000002612	Ddx52	0	4	NA	NA	NA	0.0540596	0.522561	0.603618	NA	NA	NA	NA	NA	NA
ENSRNOG00000002615	Pmm2	0	4	0.438717	0.0298245	0.105214	0.360299	0.0629184	0.603618	-0.541387	0.097084	0.435243	0.0298896	0.0697423	NA
ENSRNOG00000002616	Slc5a10	0	4	0.491843	0.409216	0.620393	0.371352	0.360633	0.603618	-0.546968	0.410318	NA	NA	NA	NA
ENSRNOG00000002624	Edaradd	0	4	-0.25927	0.932857	NA	-0.066693	0.551291	0.628028	NA	NA	NA	NA	NA	NA
ENSRNOG00000002625	Ptpn4	0	4	NA	NA	NA	0.0540596	0.522561	0.603618	NA	NA	NA	NA	NA	NA
ENSRNOG00000002626	Car10	0	4	NA	NA	NA	0.0540596	0.522561	0.603618	NA	NA	NA	NA	NA	NA
ENSRNOG00000002627	Kctd3	0	4	-0.00679049	0.996574	NA	-0.104525	0.626048	0.694823	NA	NA	NA	NA	NA	NA
ENSRNOG00000002628	Vom2r32	0	4	NA	NA	NA	0.0540596	0.522561	0.603618	NA	NA	NA	NA	NA	NA
ENSRNOG00000002630	Cnot8	0	4	-0.144364	0.384714	0.6004	-0.159363	0.263275	0.603618	0.0271953	0.99967	-0.149372	0.328434	0.456281	NA
ENSRNOG00000002632	Naca	0	4	-0.295328	0.82886	NA	-0.117076	0.62099	0.690085	NA	NA	NA	NA	NA	NA
ENSRNOG00000002636	Abat	0	4	-0.367466	0.87627	NA	-0.189633	0.282789	0.603618	NA	NA	NA	NA	NA	NA
ENSRNOG00000002640	Serpinb5	0	4	NA	NA	NA	0.0540596	0.522561	0.603618	NA	NA	NA	NA	NA	NA
ENSRNOG00000002641	Vom2r28	0	4	NA	NA	NA	0.0540596	0.522561	0.603618	NA	NA	NA	NA	NA	NA
ENSRNOG00000002642	Ptges3	0	4	0.570279	0.807219	NA	0.298342	0.046747	0.513564	NA	NA	NA	NA	NA	NA
ENSRNOG00000002643	Ugdh	0	4	0.2096	0.945697	NA	0.172899	0.184166	0.603618	NA	NA	NA	NA	NA	NA
ENSRNOG00000002644	Utp18	0	4	0.241076	0.377886	0.59485	0.0929963	0.728945	0.78283	-0.354327	0.394488	0.232726	0.359699	0.488247	NA
ENSRNOG00000002653	Kcnk2	0	4	-0.644242	0.527995	NA	-0.147143	0.724018	0.778258	0.285798	0.93282	NA	NA	NA	NA
ENSRNOG00000002657	Pla2g4a	0	4	NA	NA	NA	0.0540596	0.522561	0.603618	NA	NA	NA	NA	NA	NA
ENSRNOG00000002659	Ciita	0	4	0.389935	0.899168	NA	0.261756	0.0816727	0.603618	NA	NA	NA	NA	NA	NA
ENSRNOG00000002660	Magee1	0	4	NA	NA	NA	0.0540596	0.522561	0.603618	NA	NA	NA	NA	NA	NA
ENSRNOG00000002662	Pbdc1	0	4	0.435706	0.683852	NA	0.224926	0.431491	0.603618	-0.373188	0.568834	NA	NA	NA	NA
ENSRNOG00000002664	Emp2	0	4	0.2096	0.945697	NA	0.128448	0.219553	0.603618	NA	NA	NA	NA	NA	NA
ENSRNOG00000002667	Lamc2	0	4	-0.379376	0.765857	NA	-0.366001	0.306702	0.603618	0.217132	0.983202	NA	NA	NA	NA
ENSRNOG00000002669	Cluh	0	4	-0.317238	0.667788	0.821291	-0.393449	0.31809	0.603618	0.00887116	0.987829	NA	NA	NA	NA
ENSRNOG00000002671	Nme2	0	4	0.0648212	0.7928	0.892116	-0.00059387	0.997899	0.998291	-0.185364	0.672987	0.0622197	0.78096	0.845997	NA
ENSRNOG00000002680	Lamc1	0	4	1.48314	0.108176	NA	0.71135	0.0321501	0.415815	-0.979702	0.168904	NA	NA	NA	NA
ENSRNOG00000002682	Zfp692	0	4	0.397692	0.41606	0.626933	0.360601	0.46529	0.603618	-0.461359	0.478077	NA	NA	NA	NA
ENSRNOG00000002691	Shcbp1l	0	4	-0.25927	0.932857	NA	-0.0865454	0.472044	0.603618	NA	NA	NA	NA	NA	NA
ENSRNOG00000002693	Nme1	0	4	0.0600383	0.720294	0.853263	0.0437136	0.777063	0.822604	-0.159271	0.5615	0.0563323	0.72199	0.806292	NA
ENSRNOG00000002695	Tfb2m	0	4	0.2096	0.945697	NA	0.223087	0.188308	0.603618	NA	NA	NA	NA	NA	NA
ENSRNOG00000002697	Mtmr1	0	4	0.750616	0.734381	NA	0.426714	0.0307033	0.409089	NA	NA	NA	NA	NA	NA
ENSRNOG00000002701	Hgd	0	4	-0.225546	0.853151	NA	-0.146421	0.683942	0.74339	-0.188252	0.830586	NA	NA	NA	NA
ENSRNOG00000002705	Vps4b	0	4	0.57028	0.799597	NA	0.43932	0.0376173	0.455491	NA	NA	NA	NA	NA	NA
ENSRNOG00000002708	Phf8	0	4	-0.25927	0.932857	NA	-0.237615	0.159856	0.603618	NA	NA	NA	NA	NA	NA
ENSRNOG00000002711	Nuf2	0	4	-0.25927	0.932857	NA	-0.0865454	0.472044	0.603618	NA	NA	NA	NA	NA	NA
ENSRNOG00000002713	Zfp672	0	4	-0.149981	0.233533	0.440258	-0.151053	0.203425	0.603618	0.0516703	0.966027	-0.152043	0.219129	0.336888	NA
ENSRNOG00000002714	Mettl22	0	4	NA	NA	NA	0.0540596	0.522561	0.603618	NA	NA	NA	NA	NA	NA
ENSRNOG00000002718	Scgb3a1	0	4	0.687489	0.552926	NA	0.188883	0.557335	0.633749	-0.529342	0.451877	NA	NA	NA	NA
ENSRNOG00000002721	Ndufb4	0	4	NA	NA	NA	0.0540596	0.522561	0.603618	NA	NA	NA	NA	NA	NA
ENSRNOG00000002722	Sec14l1	0	4	0.570275	0.832125	NA	0.55667	0.038125	0.460181	NA	NA	NA	NA	NA	NA
ENSRNOG00000002723	Sele	0	4	NA	NA	NA	0.0540596	0.522561	0.603618	NA	NA	NA	NA	NA	NA
ENSRNOG00000002724	Prpsap2	0	4	0.2096	0.945697	NA	0.223087	0.189197	0.603618	NA	NA	NA	NA	NA	NA
ENSRNOG00000002728	Btc	0	4	0.2096	0.945697	NA	0.133153	0.217255	0.603618	NA	NA	NA	NA	NA	NA
ENSRNOG00000002730	Rgs5	0	4	-0.0789344	0.979536	NA	0.0693077	0.711491	0.76779	NA	NA	NA	NA	NA	NA
ENSRNOG00000002735	Dhx9	0	4	NA	NA	NA	0.0540596	0.522561	0.603618	NA	NA	NA	NA	NA	NA
ENSRNOG00000002736	Rabgap1l	0	4	0.281743	0.899188	NA	0.19059	0.300667	0.603618	NA	NA	NA	NA	NA	NA
ENSRNOG00000002746	Fstl1	0	4	1.63021	0.0279619	0.10011	0.999869	0.0156884	0.277311	-1.31349	0.0900618	NA	NA	NA	NA
ENSRNOG00000002748	Ccdc43	0	4	0.831849	0.593717	NA	0.304902	0.141574	0.603618	-0.570793	0.412153	NA	NA	NA	NA
ENSRNOG00000002749	Spag9	0	4	-0.0276387	0.910294	0.956766	-0.135892	0.586452	0.65839	-0.0771557	0.879112	-0.0289357	0.8984	0.931841	NA
ENSRNOG00000002750	Rc3h1	0	4	0.2096	0.945697	NA	0.15824	0.196443	0.603618	NA	NA	NA	NA	NA	NA
ENSRNOG00000002751	Zdhhc15	0	4	0.389938	0.891513	NA	0.438587	0.0570995	0.569816	NA	NA	NA	NA	NA	NA
ENSRNOG00000002754	Areg	0	4	1.00558	0.195183	0.393501	0.50179	0.153102	0.603618	-0.889306	0.191128	NA	NA	NA	NA
ENSRNOG00000002755	Pafah1b1	0	4	0.527968	0.66933	NA	0.0565306	0.817994	0.856412	-0.379357	0.560199	NA	NA	NA	NA
ENSRNOG00000002757	Tada2a	0	4	NA	NA	NA	0.0540596	0.522561	0.603618	NA	NA	NA	NA	NA	NA
ENSRNOG00000002759	Lias	0	4	-0.0067904	0.996519	NA	0.073683	0.777828	0.8233	NA	NA	NA	NA	NA	NA
ENSRNOG00000002763	Ulk2	0	4	1.46142	0.0961833	NA	0.730013	0.0212083	0.331713	-0.892177	0.179133	NA	NA	NA	NA
ENSRNOG00000002764	Mettl16	0	4	0.832753	0.643767	NA	0.227661	0.275062	0.603618	-0.652743	0.405105	NA	NA	NA	NA
ENSRNOG00000002767	Dlg3	0	4	NA	NA	NA	0.0540596	0.522561	0.603618	NA	NA	NA	NA	NA	NA
ENSRNOG00000002768	Tmem114	0	4	NA	NA	NA	0.0540596	0.522561	0.603618	NA	NA	NA	NA	NA	NA
ENSRNOG00000002771	Ereg	0	4	0.2096	0.945697	NA	0.119673	0.224303	0.603618	NA	NA	NA	NA	NA	NA
ENSRNOG00000002773	Rgs4	0	4	0.46985	0.620251	NA	0.0473423	0.887862	0.913815	-0.328098	0.627164	NA	NA	NA	NA
ENSRNOG00000002775	Npl	0	4	-0.547804	0.858713	NA	-0.17312	0.184096	0.603618	NA	NA	NA	NA	NA	NA
ENSRNOG00000002776	Sell	0	4	0.750619	0.693678	NA	0.330424	0.0225503	0.343918	NA	NA	NA	NA	NA	NA
ENSRNOG00000002778	Aatf	0	4	NA	NA	NA	0.0540596	0.522561	0.603618	NA	NA	NA	NA	NA	NA
ENSRNOG00000002781	Kdsr	0	4	-1.22107	0.0984321	0.249203	-0.736292	0.0493506	0.526441	0.710363	0.61002	NA	NA	NA	NA
ENSRNOG00000002782	Epgn	0	4	NA	NA	NA	0.0540596	0.522561	0.603618	NA	NA	NA	NA	NA	NA
ENSRNOG00000002783	Serpinc1	0	4	-0.32281	0.0395453	0.129643	-0.362625	0.0227372	0.345475	0.227704	0.618528	-0.325486	0.0400722	0.0889879	NA
ENSRNOG00000002784	Pou3f4	0	4	NA	NA	NA	0.0540596	0.522561	0.603618	NA	NA	NA	NA	NA	NA
ENSRNOG00000002789	AABR07039648.1	0	4	NA	NA	NA	0.0540596	0.522561	0.603618	NA	NA	NA	NA	NA	NA
ENSRNOG00000002790	Abcb7	0	4	NA	NA	NA	0.0540596	0.522561	0.603618	NA	NA	NA	NA	NA	NA
ENSRNOG00000002792	Cxcl2	0	4	NA	NA	NA	0.0540596	0.522561	0.603618	NA	NA	NA	NA	NA	NA
ENSRNOG00000002793	Sstr2	0	4	0.462083	0.795229	NA	0.178757	0.514505	0.603618	NA	NA	NA	NA	NA	NA
ENSRNOG00000002794	Selp	0	4	1.63206	0.102985	0.256981	0.724152	0.130421	0.603618	-1.15437	0.184212	NA	NA	NA	NA
ENSRNOG00000002797	Gpr156	0	4	NA	NA	NA	0.0540596	0.522561	0.603618	NA	NA	NA	NA	NA	NA
ENSRNOG00000002800	Gdpd2	0	4	0.101407	0.965311	NA	0.234289	0.241844	0.603618	NA	NA	NA	NA	NA	NA
ENSRNOG00000002802	Cxcl1	0	4	-0.547804	0.858673	NA	-0.308274	0.072608	0.603618	NA	NA	NA	NA	NA	NA
ENSRNOG00000002807	Septin9	0	4	0.570279	0.804329	NA	0.416978	0.0301819	0.406839	NA	NA	NA	NA	NA	NA
ENSRNOG00000002810	Gfpt2	0	4	-0.475665	0.75659	NA	-0.509847	0.111489	0.603618	NA	NA	NA	NA	NA	NA
ENSRNOG00000002811	Brinp3	0	4	0.2096	0.945697	NA	0.223087	0.152565	0.603618	NA	NA	NA	NA	NA	NA
ENSRNOG00000002812	Lhx1	0	4	0.2096	0.945697	NA	0.223087	0.218183	0.603618	NA	NA	NA	NA	NA	NA
ENSRNOG00000002813	Dars2	0	4	NA	NA	NA	0.0540596	0.522561	0.603618	NA	NA	NA	NA	NA	NA
ENSRNOG00000002818	Eftud2	0	4	0.106186	0.453095	0.663896	0.127023	0.349909	0.603618	-0.2205	0.330696	0.104094	0.44244	0.570624	NA
ENSRNOG00000002820	Lypd8l1	0	4	0.2096	0.945697	NA	0.223087	0.218183	0.603618	NA	NA	NA	NA	NA	NA
ENSRNOG00000002821	Phlpp1	0	4	-0.883686	0.280697	NA	-0.524972	0.175384	0.603618	0.470534	0.782054	NA	NA	NA	NA
ENSRNOG00000002823	Mapk9	0	4	-0.224908	0.832997	NA	-0.101018	0.722622	0.776977	NA	NA	NA	NA	NA	NA
ENSRNOG00000002826	Hsd17b7	0	4	NA	NA	NA	0.0540596	0.522561	0.603618	NA	NA	NA	NA	NA	NA
ENSRNOG00000002827	Rbfox1	0	4	-0.25927	0.932857	NA	-0.066693	0.551291	0.628028	NA	NA	NA	NA	NA	NA
ENSRNOG00000002828	Tob1	0	4	0.570271	0.852983	NA	0.382552	0.151524	0.603618	NA	NA	NA	NA	NA	NA
ENSRNOG00000002829	Ppbp	0	4	-0.367465	0.869854	NA	-0.355389	0.205843	0.603618	NA	NA	NA	NA	NA	NA
ENSRNOG00000002831	Wfikkn2	0	4	1.29899	0.186869	NA	0.809458	0.0251925	0.366067	-0.72344	0.387513	NA	NA	NA	NA
ENSRNOG00000002832	Slc16a2	0	4	-0.0789344	0.979536	NA	-0.0446594	0.792158	0.834422	NA	NA	NA	NA	NA	NA
ENSRNOG00000002833	Gsk3b	0	4	0.617047	0.584864	NA	-0.137161	0.745956	0.797213	-0.252881	0.800431	NA	NA	NA	NA
ENSRNOG00000002834	Klb	0	4	0.0574297	0.80337	0.899097	0.055147	0.787189	0.83062	-0.145608	0.74299	0.0583704	0.784165	0.848268	NA
ENSRNOG00000002835	Luc7l3	0	4	-0.277232	0.683022	0.829326	0.227073	0.622573	0.691441	0.223175	0.971479	NA	NA	NA	NA
ENSRNOG00000002839	Slc19a2	0	4	NA	NA	NA	0.0540596	0.522561	0.603618	NA	NA	NA	NA	NA	NA
ENSRNOG00000002840	Atp5f1b	0	4	0.942924	0.171188	0.362744	0.639099	0.0940643	0.603618	-0.807312	0.234078	NA	NA	NA	NA
ENSRNOG00000002843	Cxcl6	0	4	0.570275	0.834911	NA	0.433912	0.0702793	0.603618	NA	NA	NA	NA	NA	NA
ENSRNOG00000002844	Usp27x	0	4	NA	NA	NA	0.0540596	0.522561	0.603618	NA	NA	NA	NA	NA	NA
ENSRNOG00000002845	Lypd9	0	4	NA	NA	NA	0.0540596	0.522561	0.603618	NA	NA	NA	NA	NA	NA
ENSRNOG00000002848	Maoa	0	4	0.389935	0.899168	NA	0.201876	0.0980472	0.603618	NA	NA	NA	NA	NA	NA
ENSRNOG00000002851	Vcf1	0	4	-0.0943125	0.299206	0.516425	-0.0996987	0.214226	0.603618	-0.00656679	0.967916	-0.0951771	0.291247	0.417959	NA
ENSRNOG00000002852	Myo19	0	4	-0.303629	0.0838952	0.223503	-0.305439	0.0713154	0.603618	0.219125	0.721335	-0.30402	0.0735559	0.144912	NA
ENSRNOG00000002855	Rfc1	0	4	0.389935	0.899168	NA	0.27229	0.0796826	0.603618	NA	NA	NA	NA	NA	NA
ENSRNOG00000002858	Or11l3	0	4	0.2096	0.945697	NA	0.223087	0.189197	0.603618	NA	NA	NA	NA	NA	NA
ENSRNOG00000002860	Ccdc181	0	4	NA	NA	NA	0.0540596	0.522561	0.603618	NA	NA	NA	NA	NA	NA
ENSRNOG00000002862	Clcn5	0	4	-0.25927	0.932857	NA	-0.066693	0.551291	0.628028	NA	NA	NA	NA	NA	NA
ENSRNOG00000002863	Cacna1e	0	4	NA	NA	NA	0.0540596	0.522561	0.603618	NA	NA	NA	NA	NA	NA
ENSRNOG00000002864	Nacc1	0	4	-0.0345722	0.976155	NA	-0.0244443	0.939359	0.953023	-0.264413	0.753166	NA	NA	NA	NA
ENSRNOG00000002866	Rassf6	0	4	NA	NA	NA	0.0540596	0.522561	0.603618	NA	NA	NA	NA	NA	NA
ENSRNOG00000002873	Cfap144	0	4	NA	NA	NA	0.0540596	0.522561	0.603618	NA	NA	NA	NA	NA	NA
ENSRNOG00000002874	Rbm25l1	0	4	0.105419	0.916572	NA	-0.195045	0.652062	0.71863	-0.372643	0.66881	NA	NA	NA	NA
ENSRNOG00000002875	Klhl20	0	4	0.0194705	0.963228	0.984264	0.271232	0.481608	0.603618	-0.0754953	0.9325	NA	NA	NA	NA
ENSRNOG00000002876	Eef2kmt	0	4	0.0990623	0.49352	0.696886	0.104483	0.384525	0.603618	-0.203479	0.380573	0.097874	0.464676	0.59011	NA
ENSRNOG00000002878	Afm	0	4	0.20337	0.886906	NA	-0.135704	0.550741	0.628028	-0.286188	0.732634	NA	NA	NA	NA
ENSRNOG00000002879	Psen2	0	4	-0.0789343	0.979482	NA	0.107615	0.5719	0.647876	NA	NA	NA	NA	NA	NA
ENSRNOG00000002881	Ddr2	0	4	-0.0789344	0.979536	NA	0.0693077	0.713492	0.769514	NA	NA	NA	NA	NA	NA
ENSRNOG00000002882	Zcchc2	0	4	-0.890163	0.0449229	0.142755	-0.962785	0.00397789	0.10683	0.733619	0.440809	NA	NA	NA	NA
ENSRNOG00000002883	Alg1	0	4	-0.24714	0.154401	0.338076	-0.210494	0.178042	0.603618	0.144894	0.88158	-0.247011	0.127563	0.223155	NA
ENSRNOG00000002884	Blzf1	0	4	-0.25927	0.932857	NA	-0.237615	0.155431	0.603618	NA	NA	NA	NA	NA	NA
ENSRNOG00000002886	Myh10	0	4	0.324942	0.174797	0.368419	0.415816	0.0694262	0.603618	-0.471079	0.242093	0.315426	0.158479	0.263376	NA
ENSRNOG00000002889	Afp	0	4	NA	NA	NA	0.0540596	0.522561	0.603618	NA	NA	NA	NA	NA	NA
ENSRNOG00000002890	Ankrd45	0	4	-0.367466	0.876161	NA	-0.213273	0.247329	0.603618	NA	NA	NA	NA	NA	NA
ENSRNOG00000002894	Mnt	0	4	0.281744	0.894132	NA	0.129266	0.670902	0.73195	NA	NA	NA	NA	NA	NA
ENSRNOG00000002895	Nagpa	0	4	NA	NA	NA	0.0540596	0.522561	0.603618	NA	NA	NA	NA	NA	NA
ENSRNOG00000002898	Nme7	0	4	0.154019	0.243733	0.453376	0.114181	0.371956	0.603618	-0.264143	0.0625769	0.151014	0.246741	0.369347	NA
ENSRNOG00000002899	Akap10	0	4	-0.0789344	0.979536	NA	0.125918	0.46544	0.603618	NA	NA	NA	NA	NA	NA
ENSRNOG00000002903	Specc1	0	4	0.2096	0.945697	NA	0.119673	0.224303	0.603618	NA	NA	NA	NA	NA	NA
ENSRNOG00000002904	Arr3	0	4	-0.0356829	0.886213	0.945213	0.128809	0.60475	0.675081	-0.0383858	0.941079	-0.0445833	0.850459	0.89881	NA
ENSRNOG00000002905	Ccdc103	0	4	NA	NA	NA	0.0540596	0.522561	0.603618	NA	NA	NA	NA	NA	NA
ENSRNOG00000002906	Nr1i2	0	4	NA	NA	NA	0.0540596	0.522561	0.603618	NA	NA	NA	NA	NA	NA
ENSRNOG00000002907	Plekha6	0	4	-0.21617	0.8612	NA	-0.055922	0.837884	0.872782	NA	NA	NA	NA	NA	NA
ENSRNOG00000002908	Slc35a4	0	4	-0.0802992	0.744659	0.866325	-0.158775	0.573806	0.648067	-0.0282344	0.95885	-0.0861908	0.712654	0.800803	NA
ENSRNOG00000002911	Alb	0	4	NA	NA	NA	0.0540596	0.522561	0.603618	NA	NA	NA	NA	NA	NA
ENSRNOG00000002912	Parn	0	4	NA	NA	NA	0.0540596	0.522561	0.603618	NA	NA	NA	NA	NA	NA
ENSRNOG00000002914	Trmt1	0	4	0.60347	0.533407	NA	0.342176	0.299918	0.603618	-0.294719	0.731318	NA	NA	NA	NA
ENSRNOG00000002915	Trim11	0	4	0.281744	0.894132	NA	0.129266	0.670902	0.73195	NA	NA	NA	NA	NA	NA
ENSRNOG00000002916	Car4	0	4	NA	NA	NA	0.0540596	0.522561	0.603618	NA	NA	NA	NA	NA	NA
ENSRNOG00000002918	FAM187A	0	4	0.931491	0.656055	NA	0.504559	0.0458931	0.509736	-0.719161	0.321225	NA	NA	NA	NA
ENSRNOG00000002919	Gfap	0	4	0.2096	0.945697	NA	0.108171	0.217074	0.603618	NA	NA	NA	NA	NA	NA
ENSRNOG00000002921	Akap4	0	4	NA	NA	NA	0.0540596	0.522561	0.603618	NA	NA	NA	NA	NA	NA
ENSRNOG00000002922	Adora2b	0	4	-0.337433	0.138612	0.31526	-0.328869	0.129384	0.603618	0.24346	0.799429	-0.337815	0.114821	0.205784	NA
ENSRNOG00000002923	Zcchc13	0	4	NA	NA	NA	0.0540596	0.522561	0.603618	NA	NA	NA	NA	NA	NA
ENSRNOG00000002926	Uap1	0	4	0.2096	0.945697	NA	0.223087	0.188308	0.603618	NA	NA	NA	NA	NA	NA
ENSRNOG00000002928	Guk1	0	4	-0.25927	0.932857	NA	-0.237615	0.159856	0.603618	NA	NA	NA	NA	NA	NA
ENSRNOG00000002930	Ppl	0	4	-0.550927	0.605245	NA	-0.110632	0.760878	0.809354	0.18542	0.988502	NA	NA	NA	NA
ENSRNOG00000002932	Wdr19	0	4	-0.394131	0.63544	NA	-0.284989	0.460178	0.603618	0.0474618	0.996881	NA	NA	NA	NA
ENSRNOG00000002934	Atp1b1	0	4	0.223211	0.369537	0.586496	0.205782	0.352756	0.603618	-0.321442	0.370662	0.211179	0.37285	0.501401	NA
ENSRNOG00000002935	Ankrd40	0	4	0.565537	0.42133	0.633534	0.211746	0.675124	0.735663	-0.653811	0.403638	NA	NA	NA	NA
ENSRNOG00000002936	Golt1a	0	4	NA	NA	NA	0.0540596	0.522561	0.603618	NA	NA	NA	NA	NA	NA
ENSRNOG00000002937	Ren	0	4	0.970834	0.426132	NA	0.305402	0.26737	0.603618	-0.525112	0.391392	NA	NA	NA	NA
ENSRNOG00000002940	Ankrd17	0	4	0.0362946	0.84921	0.925044	0.0549169	0.750224	0.800819	-0.164798	0.631453	0.0334637	0.849555	0.898514	NA
ENSRNOG00000002943	Mrpl55	0	4	0.161286	0.789865	0.890566	0.209744	0.615925	0.685353	-0.186649	0.840897	NA	NA	NA	NA
ENSRNOG00000002944	C10h1orf35	0	4	0.195932	0.448774	0.659577	0.157572	0.389834	0.603618	-0.288795	0.478005	0.189954	0.355187	0.483481	NA
ENSRNOG00000002947	Dpt	0	4	-0.955342	0.207657	0.408143	-0.402817	0.320864	0.603618	0.653993	0.653408	NA	NA	NA	NA
ENSRNOG00000002948	Abcc3	0	4	1.42431	0.117426	0.282294	0.764385	0.0866124	0.603618	-0.939635	0.263195	NA	NA	NA	NA
ENSRNOG00000002949	Pgs1	0	4	-0.00679055	0.996606	NA	0.0507021	0.784678	0.828564	NA	NA	NA	NA	NA	NA
ENSRNOG00000002950	Lyl1	0	4	0.173546	0.907698	NA	0.248756	0.466723	0.603618	NA	NA	NA	NA	NA	NA
ENSRNOG00000002951	Ccnb3	0	4	NA	NA	NA	0.0540596	0.522561	0.603618	NA	NA	NA	NA	NA	NA
ENSRNOG00000002956	Stim2	0	4	0.2096	0.945697	NA	0.108171	0.217074	0.603618	NA	NA	NA	NA	NA	NA
ENSRNOG00000002959	Shroom4	0	4	NA	NA	NA	0.0540596	0.522561	0.603618	NA	NA	NA	NA	NA	NA
ENSRNOG00000002960	Ndp	0	4	NA	NA	NA	0.0540596	0.522561	0.603618	NA	NA	NA	NA	NA	NA
ENSRNOG00000002963	C1ql1	0	4	NA	NA	NA	0.0540596	0.522561	0.603618	NA	NA	NA	NA	NA	NA
ENSRNOG00000002964	Xcl1	0	4	NA	NA	NA	0.0540596	0.522561	0.603618	NA	NA	NA	NA	NA	NA
ENSRNOG00000002968	Tnfsf4	0	4	NA	NA	NA	0.0540596	0.522561	0.603618	NA	NA	NA	NA	NA	NA
ENSRNOG00000002969	Itpkb	0	4	-0.277667	0.582511	0.761228	-0.32754	0.372579	0.603618	0.094384	0.999743	NA	NA	NA	NA
ENSRNOG00000002970	Zswim7	0	4	0.389935	0.899168	NA	0.216753	0.0973915	0.603618	NA	NA	NA	NA	NA	NA
ENSRNOG00000002972	Spata46	0	4	-0.487375	0.475286	0.682434	-0.225173	0.590936	0.66254	0.263013	0.952425	NA	NA	NA	NA
ENSRNOG00000002974	Cdx4	0	4	NA	NA	NA	0.0540596	0.522561	0.603618	NA	NA	NA	NA	NA	NA
ENSRNOG00000002975	Crip2l2	0	4	NA	NA	NA	0.0540596	0.522561	0.603618	NA	NA	NA	NA	NA	NA
ENSRNOG00000002976	Cfap91	0	4	0.311407	0.771293	NA	0.259805	0.453767	0.603618	-0.322147	0.690714	NA	NA	NA	NA
ENSRNOG00000002977	Ttc19	0	4	-0.216364	0.257739	0.46943	-0.224698	0.120752	0.603618	0.118108	0.947087	-0.215945	0.175308	0.284778	NA
ENSRNOG00000002978	Faslg	0	4	NA	NA	NA	0.0540596	0.522561	0.603618	NA	NA	NA	NA	NA	NA
ENSRNOG00000002979	Tbx19	0	4	NA	NA	NA	0.0540596	0.522561	0.603618	NA	NA	NA	NA	NA	NA
ENSRNOG00000002983	Nfix	0	4	0.318779	0.745907	NA	0.164546	0.62386	0.692719	-0.325112	0.628337	NA	NA	NA	NA
ENSRNOG00000002984	Bmp15	0	4	NA	NA	NA	0.0540596	0.522561	0.603618	NA	NA	NA	NA	NA	NA
ENSRNOG00000002986	Efhc2	0	4	NA	NA	NA	0.0540596	0.522561	0.603618	NA	NA	NA	NA	NA	NA
ENSRNOG00000002989	Nmt1	0	4	1.32429	0.20277	NA	0.560875	0.0941461	0.603618	-0.651553	0.308965	NA	NA	NA	NA
ENSRNOG00000002997	Nherf2	0	4	0.12112	0.737301	0.863063	-0.0707899	0.854246	0.886411	-0.255112	0.653101	0.084962	0.801556	0.862573	NA
ENSRNOG00000002999	Timmdc1	0	4	1.65991	0.141408	NA	0.759726	0.00926174	0.190351	-0.993468	0.164175	NA	NA	NA	NA
ENSRNOG00000003003	Tbc1d19	0	4	0.2096	0.945697	NA	0.108171	0.217074	0.603618	NA	NA	NA	NA	NA	NA
ENSRNOG00000003005	Rasgef1c	0	4	NA	NA	NA	0.0540596	0.522561	0.603618	NA	NA	NA	NA	NA	NA
ENSRNOG00000003008	Higd1al1	0	4	NA	NA	NA	0.0540596	0.522561	0.603618	NA	NA	NA	NA	NA	NA
ENSRNOG00000003009	4930519F16Rikl	0	4	NA	NA	NA	0.0540596	0.522561	0.603618	NA	NA	NA	NA	NA	NA
ENSRNOG00000003011	Gadd45gip1	0	4	-0.155454	0.225602	0.430701	-0.212661	0.0527958	0.545301	0.0500449	0.857156	-0.160638	0.194927	0.308688	NA
ENSRNOG00000003013	Srpx	0	4	-0.656002	0.732854	NA	-0.301891	0.0717983	0.603618	NA	NA	NA	NA	NA	NA
ENSRNOG00000003014	Poglut1	0	4	0.756063	0.3965	NA	0.46541	0.209975	0.603618	-0.544542	0.421359	NA	NA	NA	NA
ENSRNOG00000003018	Olfml2b	0	4	0.2096	0.945697	NA	0.172899	0.184166	0.603618	NA	NA	NA	NA	NA	NA
ENSRNOG00000003020	Slc25a47	0	4	0.173546	0.910074	NA	0.0300785	0.915731	0.9361	NA	NA	NA	NA	NA	NA
ENSRNOG00000003025	AABR07039336.2	0	4	NA	NA	NA	0.0540596	0.522561	0.603618	NA	NA	NA	NA	NA	NA
ENSRNOG00000003026	Rad23a	0	4	-0.29836	0.265281	0.47825	-0.394102	0.165444	0.603618	0.169865	0.899134	-0.282867	0.275069	0.398774	NA
ENSRNOG00000003029	Calr	0	4	0.859039	0.415135	NA	0.300595	0.319172	0.603618	-0.579869	0.369369	NA	NA	NA	NA
ENSRNOG00000003030	Awat2	0	4	-0.179242	0.799013	0.896365	-0.121351	0.793322	0.835447	0.0655985	0.998985	NA	NA	NA	NA
ENSRNOG00000003031	Atp2b4	0	4	NA	NA	NA	0.0540596	0.522561	0.603618	NA	NA	NA	NA	NA	NA
ENSRNOG00000003033	Plcd3	0	4	-0.486171	0.374896	0.592262	-0.609405	0.146179	0.603618	0.265757	0.950555	-0.509942	0.327329	0.455839	NA
ENSRNOG00000003038	Sft2d2	0	4	-0.25927	0.932857	NA	-0.0614122	0.575525	0.648067	NA	NA	NA	NA	NA	NA
ENSRNOG00000003039	Wnt3a	0	4	NA	NA	NA	0.0540596	0.522561	0.603618	NA	NA	NA	NA	NA	NA
ENSRNOG00000003041	Smg6	0	4	0.124659	0.582473	0.761228	0.0436601	0.860377	0.89129	-0.25668	0.237924	0.126599	0.565222	0.678267	NA
ENSRNOG00000003042	Mettl13	0	4	NA	NA	NA	0.0540596	0.522561	0.603618	NA	NA	NA	NA	NA	NA
ENSRNOG00000003048	Tiprl	0	4	0.570275	0.833037	NA	0.422247	0.0770043	0.603618	NA	NA	NA	NA	NA	NA
ENSRNOG00000003049	Hsd17b10	0	4	-0.633936	0.391668	0.605199	-0.773432	0.0536066	0.551725	0.0851809	0.999995	NA	NA	NA	NA
ENSRNOG00000003050	Tbc1d9b	0	4	0.389935	0.899168	NA	0.278289	0.077638	0.603618	NA	NA	NA	NA	NA	NA
ENSRNOG00000003052	Cox18	0	4	NA	NA	NA	0.0540596	0.522561	0.603618	NA	NA	NA	NA	NA	NA
ENSRNOG00000003062	Klhdc2l1	0	4	NA	NA	NA	0.0540596	0.522561	0.603618	NA	NA	NA	NA	NA	NA
ENSRNOG00000003063	Phka1	0	4	-0.547804	0.858713	NA	-0.256685	0.105672	0.603618	NA	NA	NA	NA	NA	NA
ENSRNOG00000003064	Bst1	0	4	NA	NA	NA	0.0540596	0.522561	0.603618	NA	NA	NA	NA	NA	NA
ENSRNOG00000003065	Glyr1	0	4	0.101406	0.966448	NA	0.0825803	0.555715	0.632236	NA	NA	NA	NA	NA	NA
ENSRNOG00000003066	Wnt9a	0	4	NA	NA	NA	0.0540596	0.522561	0.603618	NA	NA	NA	NA	NA	NA
ENSRNOG00000003067	Npffr2	0	4	NA	NA	NA	0.0540596	0.522561	0.603618	NA	NA	NA	NA	NA	NA
ENSRNOG00000003068	Mrnip	0	4	-1.30045	0.160656	NA	-0.674758	0.052701	0.544895	0.524401	0.739899	NA	NA	NA	NA
ENSRNOG00000003069	Cd38	0	4	0.465836	0.52655	0.720593	0.425554	0.289348	0.603618	-0.405745	0.630317	NA	NA	NA	NA
ENSRNOG00000003070	Pigl	0	4	0.319133	0.725205	NA	-0.00862464	0.982957	0.986669	-0.364393	0.632225	NA	NA	NA	NA
ENSRNOG00000003071	Vamp4	0	4	NA	NA	NA	0.0540596	0.522561	0.603618	NA	NA	NA	NA	NA	NA
ENSRNOG00000003073	Gpr161	0	4	0.2096	0.945697	NA	0.223087	0.188308	0.603618	NA	NA	NA	NA	NA	NA
ENSRNOG00000003075	Tmem39a	0	4	1.70914	0.0410111	0.13326	0.845979	0.0319067	0.415815	-1.21978	0.0978194	NA	NA	NA	NA
ENSRNOG00000003076	Rbms2	0	4	0.221582	0.173865	0.367057	0.185535	0.26325	0.603618	-0.32612	0.162779	0.218465	0.181146	0.290999	NA
ENSRNOG00000003078	Dcaf6	0	4	-0.419237	0.540698	0.728908	-0.302301	0.484969	0.603618	0.198808	0.971702	NA	NA	NA	NA
ENSRNOG00000003084	Parp1	0	4	-2.25329	0.0451957	NA	-1.12245	0.00875217	0.18511	1.12388	0.333592	NA	NA	NA	NA
ENSRNOG00000003085	Mycs	0	4	NA	NA	NA	0.0540596	0.522561	0.603618	NA	NA	NA	NA	NA	NA
ENSRNOG00000003086	Cenpv	0	4	-0.656002	0.725261	NA	-0.187304	0.471033	0.603618	NA	NA	NA	NA	NA	NA
ENSRNOG00000003088	Arhgap31	0	4	-0.475665	0.752861	NA	-0.415592	0.242192	0.603618	NA	NA	NA	NA	NA	NA
ENSRNOG00000003094	Cmahp	0	4	-0.656002	0.764676	NA	-0.101012	0.693982	0.752242	NA	NA	NA	NA	NA	NA
ENSRNOG00000003095	Fgfbp1	0	4	-0.547804	0.858713	NA	-0.0914474	0.467559	0.603618	NA	NA	NA	NA	NA	NA
ENSRNOG00000003098	Prom1	0	4	-0.114991	0.924226	NA	0.124608	0.693252	0.751611	NA	NA	NA	NA	NA	NA
ENSRNOG00000003099	Ubqln2	0	4	0.2096	0.945697	NA	0.130554	0.218511	0.603618	NA	NA	NA	NA	NA	NA
ENSRNOG00000003104	Trpv2	0	4	0.2096	0.945697	NA	0.223087	0.152565	0.603618	NA	NA	NA	NA	NA	NA
ENSRNOG00000003105	Kif19	0	4	0.2096	0.945697	NA	0.15824	0.196443	0.603618	NA	NA	NA	NA	NA	NA
ENSRNOG00000003108	Acbd4	0	4	0.998797	0.344011	NA	0.463025	0.0762647	0.603618	-0.585195	0.33427	NA	NA	NA	NA
ENSRNOG00000003109	Btbd17	0	4	1.27862	0.249643	NA	0.444732	0.130994	0.603618	-0.689627	0.268682	NA	NA	NA	NA
ENSRNOG00000003110	Mageb5	0	4	NA	NA	NA	0.0540596	0.522561	0.603618	NA	NA	NA	NA	NA	NA
ENSRNOG00000003114	B4galt4	0	4	1.10442	0.413178	NA	0.645606	0.00288666	0.0859926	NA	NA	NA	NA	NA	NA
ENSRNOG00000003117	Psmd12	0	4	-0.187128	0.918865	NA	0.0260498	0.926038	0.943137	NA	NA	NA	NA	NA	NA
ENSRNOG00000003119	Gc	0	4	NA	NA	NA	0.0540596	0.522561	0.603618	NA	NA	NA	NA	NA	NA
ENSRNOG00000003120	Prelp	0	4	0.0663094	0.924116	0.962449	0.173189	0.660204	0.725249	-0.139904	0.890895	NA	NA	NA	NA
ENSRNOG00000003121	Rtn4rl1	0	4	-0.187128	0.919213	NA	0.0755228	0.779055	0.824228	NA	NA	NA	NA	NA	NA
ENSRNOG00000003122	Hdac8	0	4	-0.25927	0.932857	NA	-0.14884	0.2899	0.603618	NA	NA	NA	NA	NA	NA
ENSRNOG00000003125	Rogdi	0	4	0.931456	0.602367	NA	0.490399	0.0194358	0.316292	-0.605541	0.313594	NA	NA	NA	NA
ENSRNOG00000003127	Spryd4	0	4	-0.309807	0.702519	0.844123	-0.135292	0.762863	0.811062	0.154976	0.992309	NA	NA	NA	NA
ENSRNOG00000003129	Zfp496	0	4	-0.25927	0.932857	NA	-0.0865454	0.472044	0.603618	NA	NA	NA	NA	NA	NA
ENSRNOG00000003131	Traf7	0	4	-1.03553	0.386696	NA	-0.425058	0.258491	0.603618	0.292851	0.89438	NA	NA	NA	NA
ENSRNOG00000003132	Mip	0	4	-0.114991	0.925184	NA	-0.058517	0.815069	0.853789	NA	NA	NA	NA	NA	NA
ENSRNOG00000003134	Slc4a4	0	4	0.101407	0.964796	NA	0.183169	0.399951	0.603618	NA	NA	NA	NA	NA	NA
ENSRNOG00000003135	Fcrlb	0	4	0.527214	0.702091	NA	0.0272576	0.916148	0.936338	-0.429172	0.558139	NA	NA	NA	NA
ENSRNOG00000003136	Fcrla	0	4	NA	NA	NA	0.0540596	0.522561	0.603618	NA	NA	NA	NA	NA	NA
ENSRNOG00000003137	Septin12	0	4	-0.25927	0.932857	NA	-0.14884	0.2899	0.603618	NA	NA	NA	NA	NA	NA
ENSRNOG00000003139	Smc1a	0	4	0.389935	0.898863	NA	0.314424	0.077226	0.603618	NA	NA	NA	NA	NA	NA
ENSRNOG00000003143	Chct1	0	4	0.2096	0.945697	NA	0.130554	0.218511	0.603618	NA	NA	NA	NA	NA	NA
ENSRNOG00000003144	Gprc5c	0	4	0.389936	0.896428	NA	0.336949	0.0724428	0.603618	NA	NA	NA	NA	NA	NA
ENSRNOG00000003147	Sqstm1	0	4	0.241772	0.0960655	0.245872	0.199484	0.178164	0.603618	-0.353277	0.112865	0.236005	0.103897	0.189011	NA
ENSRNOG00000003150	Mpc2	0	4	NA	NA	NA	0.0540596	0.522561	0.603618	NA	NA	NA	NA	NA	NA
ENSRNOG00000003151	Bfar	0	4	-0.0789344	0.979536	NA	0.0824823	0.65483	0.720978	NA	NA	NA	NA	NA	NA
ENSRNOG00000003158	Rpl35-ps8	0	4	NA	NA	NA	0.0540596	0.522561	0.603618	NA	NA	NA	NA	NA	NA
ENSRNOG00000003163	Sdhc	0	4	-0.00679271	0.997413	NA	0.122428	0.65243	0.718905	NA	NA	NA	NA	NA	NA
ENSRNOG00000003164	Pla2g10	0	4	-0.502932	0.636607	NA	-0.113205	0.716032	0.77141	0.151222	0.987925	NA	NA	NA	NA
ENSRNOG00000003170	Nlrp3	0	4	-0.0789344	0.979536	NA	0.0824823	0.657247	0.723092	NA	NA	NA	NA	NA	NA
ENSRNOG00000003171	Mpz	0	4	NA	NA	NA	0.0540596	0.522561	0.603618	NA	NA	NA	NA	NA	NA
ENSRNOG00000003172	Serpinf1	0	4	-0.801651	0.175639	0.369031	-0.529787	0.15932	0.603618	0.557337	0.709214	NA	NA	NA	NA
ENSRNOG00000003174	Tapt1	0	4	NA	NA	NA	0.0540596	0.522561	0.603618	NA	NA	NA	NA	NA	NA
ENSRNOG00000003176	Mixl1	0	4	NA	NA	NA	0.0540596	0.522561	0.603618	NA	NA	NA	NA	NA	NA
ENSRNOG00000003177	Mat2b	0	4	NA	NA	NA	0.0540596	0.522561	0.603618	NA	NA	NA	NA	NA	NA
ENSRNOG00000003178	Mageh1	0	4	NA	NA	NA	0.0540596	0.522561	0.603618	NA	NA	NA	NA	NA	NA
ENSRNOG00000003183	Fmod	0	4	NA	NA	NA	0.0540596	0.522561	0.603618	NA	NA	NA	NA	NA	NA
ENSRNOG00000003185	Acbd3	0	4	0.0227512	0.980037	NA	-0.0600991	0.863897	0.894361	-0.182978	0.832106	NA	NA	NA	NA
ENSRNOG00000003186	Anks3	0	4	0.433232	0.529586	0.72187	0.379979	0.301785	0.603618	-0.396279	0.604583	NA	NA	NA	NA
ENSRNOG00000003187	Armcx5	0	4	NA	NA	NA	0.0540596	0.522561	0.603618	NA	NA	NA	NA	NA	NA
ENSRNOG00000003189	Cited1	0	4	0.389936	0.898642	NA	0.318392	0.0757181	0.603618	NA	NA	NA	NA	NA	NA
ENSRNOG00000003191	Gprasp3	0	4	NA	NA	NA	0.0540596	0.522561	0.603618	NA	NA	NA	NA	NA	NA
ENSRNOG00000003194	Tpgs2-ps2	0	4	NA	NA	NA	0.0540596	0.522561	0.603618	NA	NA	NA	NA	NA	NA
ENSRNOG00000003195	Caskin1	0	4	0.13468	0.615311	0.783137	0.144333	0.490803	0.603618	-0.234728	0.617109	0.130804	0.562348	0.67678	NA
ENSRNOG00000003198	Bmerb1	0	4	NA	NA	NA	0.0540596	0.522561	0.603618	NA	NA	NA	NA	NA	NA
ENSRNOG00000003201	Rps4x	0	4	0.389935	0.899168	NA	0.268352	0.0806433	0.603618	NA	NA	NA	NA	NA	NA
ENSRNOG00000003203	Hexim1	0	4	0.0189151	0.913796	0.958294	0.0626462	0.733507	0.786632	-0.102507	0.697295	0.0173315	0.918613	0.945027	NA
ENSRNOG00000003205	Ldb2	0	4	0.2096	0.945697	NA	0.223087	0.218183	0.603618	NA	NA	NA	NA	NA	NA
ENSRNOG00000003206	Actr3	0	4	0.389936	0.897794	NA	0.331458	0.0718101	0.603618	NA	NA	NA	NA	NA	NA
ENSRNOG00000003207	Fmnl1	0	4	0.101407	0.965452	NA	0.2444	0.213021	0.603618	NA	NA	NA	NA	NA	NA
ENSRNOG00000003208	Ercc6l	0	4	0.622801	0.427664	0.641558	0.388958	0.358402	0.603618	-0.562017	0.472841	NA	NA	NA	NA
ENSRNOG00000003209	Pcp4l1	0	4	NA	NA	NA	0.0540596	0.522561	0.603618	NA	NA	NA	NA	NA	NA
ENSRNOG00000003210	Or2aa1	0	4	-0.25927	0.932857	NA	-0.237615	0.159856	0.603618	NA	NA	NA	NA	NA	NA
ENSRNOG00000003211	Srp9	0	4	0.0856474	0.772435	0.880269	0.19148	0.421026	0.603618	-0.150044	0.805818	0.0861571	0.72175	0.806292	NA
ENSRNOG00000003213	Helz	0	4	NA	NA	NA	0.0540596	0.522561	0.603618	NA	NA	NA	NA	NA	NA
ENSRNOG00000003215	Zfp287	0	4	-1.12954	0.677382	NA	-0.303628	0.101436	0.603618	0.496052	0.804699	NA	NA	NA	NA
ENSRNOG00000003217	Lgals3bp	0	4	0.642915	0.715523	NA	0.319731	0.182615	0.603618	-0.529232	0.431404	NA	NA	NA	NA
ENSRNOG00000003218	Zfp286a	0	4	0.101406	0.965879	NA	0.183372	0.291747	0.603618	NA	NA	NA	NA	NA	NA
ENSRNOG00000003220	H3f3a	0	4	-0.0789344	0.979536	NA	-0.149285	0.398367	0.603618	NA	NA	NA	NA	NA	NA
ENSRNOG00000003221	Myoc	0	4	0.101406	0.96608	NA	0.0999177	0.552788	0.629468	NA	NA	NA	NA	NA	NA
ENSRNOG00000003223	Degs1	0	4	0.519417	0.501586	0.702877	0.313992	0.453253	0.603618	-0.399076	0.594773	NA	NA	NA	NA
ENSRNOG00000003224	Nudt16l1	0	4	-0.387605	0.223868	0.428664	-0.43608	0.160905	0.603618	0.287864	0.841164	-0.377256	0.194586	0.308485	NA
ENSRNOG00000003226	Mprip	0	4	-0.254855	0.765973	NA	-0.163328	0.684292	0.743691	-0.0131309	0.97934	NA	NA	NA	NA
ENSRNOG00000003227	AABR07037073.1	0	4	NA	NA	NA	0.0540596	0.522561	0.603618	NA	NA	NA	NA	NA	NA
ENSRNOG00000003228	Mid1ip1	0	4	-0.006793	0.997485	NA	-0.117503	0.622078	0.691017	NA	NA	NA	NA	NA	NA
ENSRNOG00000003229	Tspan7	0	4	0.2096	0.945697	NA	0.172899	0.184166	0.603618	NA	NA	NA	NA	NA	NA
ENSRNOG00000003233	Serpinf2	0	4	NA	NA	NA	0.0540596	0.522561	0.603618	NA	NA	NA	NA	NA	NA
ENSRNOG00000003234	Mgrn1	0	4	-0.941414	0.551843	NA	-0.311737	0.259583	0.603618	NA	NA	NA	NA	NA	NA
ENSRNOG00000003235	Mgat4b	0	4	-0.0789344	0.979536	NA	-0.0723456	0.643995	0.711072	NA	NA	NA	NA	NA	NA
ENSRNOG00000003237	Tp53bp2	0	4	1.42768	0.0407951	0.132894	0.932073	0.016221	0.281673	-1.21899	0.111274	NA	NA	NA	NA
ENSRNOG00000003239	Cant1	0	4	NA	NA	NA	0.0540596	0.522561	0.603618	NA	NA	NA	NA	NA	NA
ENSRNOG00000003241	Gabrg2	0	4	NA	NA	NA	0.0540596	0.522561	0.603618	NA	NA	NA	NA	NA	NA
ENSRNOG00000003242	Gulp1	0	4	NA	NA	NA	0.0540596	0.522561	0.603618	NA	NA	NA	NA	NA	NA
ENSRNOG00000003243	Wdr81	0	4	-0.547804	0.858713	NA	-0.159077	0.314096	0.603618	NA	NA	NA	NA	NA	NA
ENSRNOG00000003244	Ltc4s	0	4	0.2096	0.945697	NA	0.119673	0.224303	0.603618	NA	NA	NA	NA	NA	NA
ENSRNOG00000003245	Cacng1	0	4	NA	NA	NA	0.0540596	0.522561	0.603618	NA	NA	NA	NA	NA	NA
ENSRNOG00000003247	Sde2	0	4	NA	NA	NA	0.0540596	0.522561	0.603618	NA	NA	NA	NA	NA	NA
ENSRNOG00000003248	Mpzl1	0	4	1.02217	0.448453	NA	0.374157	0.165563	0.603618	-0.659759	0.307726	NA	NA	NA	NA
ENSRNOG00000003251	B3galt2	0	4	0.327349	0.672057	0.823696	0.0896957	0.824903	0.862257	-0.367314	0.654194	NA	NA	NA	NA
ENSRNOG00000003253	Qdpr	0	4	NA	NA	NA	0.0540596	0.522561	0.603618	NA	NA	NA	NA	NA	NA
ENSRNOG00000003254	Il23a	0	4	NA	NA	NA	0.0540596	0.522561	0.603618	NA	NA	NA	NA	NA	NA
ENSRNOG00000003256	Ccng1	0	4	1.75353	0.0476586	0.148451	0.661218	0.11964	0.603618	-1.18876	0.138914	NA	NA	NA	NA
ENSRNOG00000003258	Cdc73	0	4	0.389937	0.894227	NA	0.438587	0.0472918	0.514353	NA	NA	NA	NA	NA	NA
ENSRNOG00000003259	C1qtnf1	0	4	1.49689	0.153441	NA	0.726956	0.0219296	0.33952	-0.784843	0.281949	NA	NA	NA	NA
ENSRNOG00000003261	Usp9x	0	4	-0.187128	0.919821	NA	0.0272203	0.91133	0.932974	NA	NA	NA	NA	NA	NA
ENSRNOG00000003262	Cacng4	0	4	0.78774	0.0386193	0.127419	0.72099	0.0500316	0.530557	-0.893758	0.128947	0.748814	0.0321456	0.0741704	NA
ENSRNOG00000003263	Lefty1	0	4	0.991881	0.462553	NA	0.289198	0.319921	0.603618	-0.679309	0.336575	NA	NA	NA	NA
ENSRNOG00000003264	Nat9	0	4	NA	NA	NA	0.0540596	0.522561	0.603618	NA	NA	NA	NA	NA	NA
ENSRNOG00000003266	Efcab15	0	4	0.577738	0.0603212	0.177413	0.492538	0.0503779	0.532382	-0.688187	0.162356	0.562607	0.0393684	0.0877612	NA
ENSRNOG00000003267	Pycr2	0	4	-0.0789344	0.979536	NA	-0.12295	0.512194	0.603618	NA	NA	NA	NA	NA	NA
ENSRNOG00000003268	Maml1	0	4	0.809503	0.0768121	0.210517	0.766696	0.0694737	0.603618	-0.835759	0.180521	NA	NA	NA	NA
ENSRNOG00000003269	Atp6v0e1	0	4	0.750619	0.691616	NA	0.405288	0.0182613	0.303916	NA	NA	NA	NA	NA	NA
ENSRNOG00000003273	Spata20	0	4	NA	NA	NA	0.0540596	0.522561	0.603618	NA	NA	NA	NA	NA	NA
ENSRNOG00000003275	Spata32	0	4	NA	NA	NA	0.0540596	0.522561	0.603618	NA	NA	NA	NA	NA	NA
ENSRNOG00000003276	Myo1d	0	4	0.389935	0.899168	NA	0.280541	0.0768876	0.603618	NA	NA	NA	NA	NA	NA
ENSRNOG00000003278	Map3k14	0	4	-0.713179	0.303247	0.518543	-0.471116	0.25498	0.603618	0.432706	0.836686	NA	NA	NA	NA
ENSRNOG00000003280	Grin2c	0	4	NA	NA	NA	0.0540596	0.522561	0.603618	NA	NA	NA	NA	NA	NA
ENSRNOG00000003283	Rcsd1	0	4	-0.0531339	0.918368	0.95996	-0.00631868	0.989034	0.991499	-0.0918571	0.925066	NA	NA	NA	NA
ENSRNOG00000003284	Epn3	0	4	1.28045	0.340992	NA	0.669143	0.0027859	0.0842163	-0.718481	0.227801	NA	NA	NA	NA
ENSRNOG00000003285	Mpv17l	0	4	NA	NA	NA	0.0540596	0.522561	0.603618	NA	NA	NA	NA	NA	NA
ENSRNOG00000003287	Trim16	0	4	0.570274	0.837191	NA	0.3761	0.0635902	0.603618	NA	NA	NA	NA	NA	NA
ENSRNOG00000003288	Cacng5	0	4	NA	NA	NA	0.0540596	0.522561	0.603618	NA	NA	NA	NA	NA	NA
ENSRNOG00000003289	Lap3	0	4	-0.187128	0.920354	NA	-0.00353317	0.987317	0.990071	NA	NA	NA	NA	NA	NA
ENSRNOG00000003291	Creg1	0	4	0.830678	0.540513	NA	0.371231	0.10991	0.603618	-0.506445	0.39877	NA	NA	NA	NA
ENSRNOG00000003294	Cdrt4	0	4	NA	NA	NA	0.0540596	0.522561	0.603618	NA	NA	NA	NA	NA	NA
ENSRNOG00000003296	Dck	0	4	NA	NA	NA	0.0540596	0.522561	0.603618	NA	NA	NA	NA	NA	NA
ENSRNOG00000003298	Cd247	0	4	-0.179291	0.592924	0.76809	-0.095385	0.704761	0.761846	0.106684	0.993008	NA	NA	NA	NA
ENSRNOG00000003300	Btg2	0	4	-0.0789344	0.979536	NA	-0.163226	0.369878	0.603618	NA	NA	NA	NA	NA	NA
ENSRNOG00000003302	Flcn	0	4	0.14541	0.886259	NA	0.0379913	0.922126	0.940749	-0.27075	0.738215	NA	NA	NA	NA
ENSRNOG00000003304	Chad	0	4	-0.506683	0.0605498	0.177781	-0.476574	0.140882	0.603618	0.417694	0.612473	-0.505838	0.0561596	0.117354	NA
ENSRNOG00000003305	Cxcr3	0	4	-0.25927	0.932857	NA	-0.237615	0.159856	0.603618	NA	NA	NA	NA	NA	NA
ENSRNOG00000003307	Gcdh	0	4	-0.671152	0.494409	NA	-0.391138	0.31318	0.603618	0.261455	0.960935	NA	NA	NA	NA
ENSRNOG00000003313	Glra2	0	4	NA	NA	NA	0.0540596	0.522561	0.603618	NA	NA	NA	NA	NA	NA
ENSRNOG00000003326	Rrn3	0	4	-1.15292	0.124909	NA	-0.632585	0.0931422	0.603618	0.684082	0.601552	NA	NA	NA	NA
ENSRNOG00000003329	Ppm1d	0	4	0.389936	0.897845	NA	0.336949	0.0701223	0.603618	NA	NA	NA	NA	NA	NA
ENSRNOG00000003330	Acsf2	0	4	-0.79284	0.365017	0.582918	-0.849381	0.0711289	0.603618	0.359476	0.929503	NA	NA	NA	NA
ENSRNOG00000003332	Nt5m	0	4	0.101406	0.965882	NA	0.173435	0.306867	0.603618	NA	NA	NA	NA	NA	NA
ENSRNOG00000003334	Klhl21	0	4	-0.475665	0.757649	NA	-0.518708	0.0828222	0.603618	NA	NA	NA	NA	NA	NA
ENSRNOG00000003336	Mybph	0	4	-0.256763	0.181113	0.376187	-0.305899	0.11001	0.603618	0.139413	0.823017	-0.255642	0.17489	0.284496	NA
ENSRNOG00000003338	Pmp22	0	4	NA	NA	NA	0.0540596	0.522561	0.603618	NA	NA	NA	NA	NA	NA
ENSRNOG00000003342	AABR07037798.1	0	4	NA	NA	NA	0.0540596	0.522561	0.603618	NA	NA	NA	NA	NA	NA
ENSRNOG00000003343	Canx	0	4	0.331474	0.29769	0.514509	0.224279	0.42491	0.603618	-0.462485	0.338533	0.317211	0.25804	0.380174	NA
ENSRNOG00000003345	Dcaf8l1	0	4	NA	NA	NA	0.0540596	0.522561	0.603618	NA	NA	NA	NA	NA	NA
ENSRNOG00000003346	Fancb	0	4	0.2096	0.945697	NA	0.108171	0.217074	0.603618	NA	NA	NA	NA	NA	NA
ENSRNOG00000003347	Or10p1	0	4	NA	NA	NA	0.0540596	0.522561	0.603618	NA	NA	NA	NA	NA	NA
ENSRNOG00000003348	Rasd1	0	4	0.389935	0.899168	NA	0.131428	0.194827	0.603618	NA	NA	NA	NA	NA	NA
ENSRNOG00000003349	Col23a1	0	4	0.35428	0.793805	NA	0.174485	0.49695	0.603618	NA	NA	NA	NA	NA	NA
ENSRNOG00000003350	Mospd2	0	4	0.389935	0.899168	NA	0.186284	0.209503	0.603618	NA	NA	NA	NA	NA	NA
ENSRNOG00000003354	Pabpc5	0	4	NA	NA	NA	0.0540596	0.522561	0.603618	NA	NA	NA	NA	NA	NA
ENSRNOG00000003359	Ogt	0	4	-0.295328	0.826973	NA	-0.545516	0.0553494	0.559262	NA	NA	NA	NA	NA	NA
ENSRNOG00000003365	Cadm3	0	4	-0.187129	0.932366	NA	0.0439793	0.87531	0.90336	NA	NA	NA	NA	NA	NA
ENSRNOG00000003367	Tmem220	0	4	0.204803	0.631647	0.797225	0.0783194	0.785167	0.828889	-0.331897	0.60997	NA	NA	NA	NA
ENSRNOG00000003370	Otc	0	4	-0.656002	0.768576	NA	-0.0790386	0.751148	0.801583	NA	NA	NA	NA	NA	NA
ENSRNOG00000003374	Ccdc85a	0	4	-0.2621	0.511527	0.709849	-0.32045	0.409381	0.603618	0.16628	0.96899	-0.253687	0.496442	0.619858	NA
ENSRNOG00000003377	Rbm31y	0	4	NA	NA	NA	0.0540596	0.522561	0.603618	NA	NA	NA	NA	NA	NA
ENSRNOG00000003384	Hs3st3b1	0	4	NA	NA	NA	0.0540596	0.522561	0.603618	NA	NA	NA	NA	NA	NA
ENSRNOG00000003385	Glrx2	0	4	NA	NA	NA	0.0540596	0.522561	0.603618	NA	NA	NA	NA	NA	NA
ENSRNOG00000003386	Rbfox3	0	4	NA	NA	NA	0.0540596	0.522561	0.603618	NA	NA	NA	NA	NA	NA
ENSRNOG00000003388	Cenpf	0	4	NA	NA	NA	0.0540596	0.522561	0.603618	NA	NA	NA	NA	NA	NA
ENSRNOG00000003397	Adprm	0	4	0.2096	0.945697	NA	0.156889	0.197621	0.603618	NA	NA	NA	NA	NA	NA
ENSRNOG00000003398	Tomm40l	0	4	0.2096	0.945697	NA	0.128448	0.219553	0.603618	NA	NA	NA	NA	NA	NA
ENSRNOG00000003399	Hnrnph2	0	4	0.0373427	0.941996	0.972609	0.0613399	0.863309	0.893903	-0.173792	0.847321	NA	NA	NA	NA
ENSRNOG00000003400	Fmo4	0	4	0.389935	0.899168	NA	0.309543	0.078983	0.603618	NA	NA	NA	NA	NA	NA
ENSRNOG00000003401	AABR07029195.1	0	4	NA	NA	NA	0.0540596	0.522561	0.603618	NA	NA	NA	NA	NA	NA
ENSRNOG00000003402	Stx6	0	4	0.558719	0.338595	0.555219	0.467289	0.33713	0.603618	-0.617697	0.360473	NA	NA	NA	NA
ENSRNOG00000003403	Slc35f5	0	4	0.101407	0.964652	NA	0.238814	0.292554	0.603618	NA	NA	NA	NA	NA	NA
ENSRNOG00000003407	Ptpn14	0	4	-0.547804	0.858713	NA	-0.256685	0.105672	0.603618	NA	NA	NA	NA	NA	NA
ENSRNOG00000003409	Ldoc1	0	4	NA	NA	NA	0.0540596	0.522561	0.603618	NA	NA	NA	NA	NA	NA
ENSRNOG00000003428	Rufy3	0	4	-0.904942	0.133754	0.307955	-0.694939	0.131828	0.603618	0.701758	0.592557	NA	NA	NA	NA
ENSRNOG00000003430	F9	0	4	NA	NA	NA	0.0540596	0.522561	0.603618	NA	NA	NA	NA	NA	NA
ENSRNOG00000003434	Ro60	0	4	0.00423023	0.987657	0.994915	-0.0868101	0.752846	0.802836	-0.130552	0.805772	-0.00741996	0.976727	0.982831	NA
ENSRNOG00000003435	Mcf2	0	4	NA	NA	NA	0.0540596	0.522561	0.603618	NA	NA	NA	NA	NA	NA
ENSRNOG00000003439	Il15	0	4	0.367654	0.667886	NA	0.0929164	0.820395	0.858573	-0.398645	0.629597	NA	NA	NA	NA
ENSRNOG00000003443	Klf1	0	4	-0.434364	0.524246	0.719737	-0.167052	0.721443	0.775954	0.288553	0.933243	NA	NA	NA	NA
ENSRNOG00000003452	Asb11	0	4	NA	NA	NA	0.0540596	0.522561	0.603618	NA	NA	NA	NA	NA	NA
ENSRNOG00000003455	Zfp13	0	4	NA	NA	NA	0.0540596	0.522561	0.603618	NA	NA	NA	NA	NA	NA
ENSRNOG00000003456	Actrt1	0	4	NA	NA	NA	0.0540596	0.522561	0.603618	NA	NA	NA	NA	NA	NA
ENSRNOG00000003457	Bicdl2	0	4	0.2096	0.945697	NA	0.128448	0.219553	0.603618	NA	NA	NA	NA	NA	NA
ENSRNOG00000003461	Zfp330	0	4	NA	NA	NA	0.0540596	0.522561	0.603618	NA	NA	NA	NA	NA	NA
ENSRNOG00000003464	Hid1	0	4	-1.12899	0.546906	NA	-0.529203	0.00958076	0.194771	NA	NA	NA	NA	NA	NA
ENSRNOG00000003468	Capn8	0	4	NA	NA	NA	0.0540596	0.522561	0.603618	NA	NA	NA	NA	NA	NA
ENSRNOG00000003469	MAST1	0	4	-0.499472	0.570161	NA	-0.375781	0.342211	0.603618	0.113036	0.99814	NA	NA	NA	NA
ENSRNOG00000003470	Fundc1	0	4	0.101407	0.964451	NA	0.317834	0.192634	0.603618	NA	NA	NA	NA	NA	NA
ENSRNOG00000003472	Atp11c	0	4	NA	NA	NA	0.0540596	0.522561	0.603618	NA	NA	NA	NA	NA	NA
ENSRNOG00000003476	Slc6a4	0	4	0.333804	0.672421	0.823696	0.426433	0.357341	0.603618	-0.207536	0.849806	NA	NA	NA	NA
ENSRNOG00000003479	Rnf150	0	4	-0.594077	0.14924	0.330382	-0.729633	0.0823374	0.603618	0.44703	0.740551	NA	NA	NA	NA
ENSRNOG00000003480	Aim2	0	4	NA	NA	NA	0.0540596	0.522561	0.603618	NA	NA	NA	NA	NA	NA
ENSRNOG00000003486	Mnda	0	4	NA	NA	NA	0.0540596	0.522561	0.603618	NA	NA	NA	NA	NA	NA
ENSRNOG00000003491	Prkca	0	4	-2.15372	0.0238943	NA	-0.940825	0.0114274	0.220205	1.29055	0.191622	NA	NA	NA	NA
ENSRNOG00000003495	Prpf8	0	4	0.281746	0.88053	NA	0.285335	0.167916	0.603618	NA	NA	NA	NA	NA	NA
ENSRNOG00000003497	Thoc6	0	4	-0.00196747	0.987541	0.994915	-0.0140737	0.896507	0.920976	-0.103196	0.357642	-0.00552122	0.963588	0.975609	NA
ENSRNOG00000003500	Apoa2	0	4	-0.295328	0.824685	NA	-0.373085	0.270459	0.603618	NA	NA	NA	NA	NA	NA
ENSRNOG00000003501	Lyzl6	0	4	-0.656002	0.731786	NA	-0.241655	0.167511	0.603618	NA	NA	NA	NA	NA	NA
ENSRNOG00000003504	Rnaseh2a	0	4	NA	NA	NA	0.0540596	0.522561	0.603618	NA	NA	NA	NA	NA	NA
ENSRNOG00000003506	Gosr2	0	4	NA	NA	NA	0.0540596	0.522561	0.603618	NA	NA	NA	NA	NA	NA
ENSRNOG00000003508	Ergic1	0	4	-0.948171	0.362607	NA	-0.487271	0.081608	0.603618	0.302814	0.891941	NA	NA	NA	NA
ENSRNOG00000003510	Fmo2	0	4	-0.00679045	0.996547	NA	0.157706	0.52753	0.608437	NA	NA	NA	NA	NA	NA
ENSRNOG00000003512	Gabra1	0	4	NA	NA	NA	0.0540596	0.522561	0.603618	NA	NA	NA	NA	NA	NA
ENSRNOG00000003515	Ephx1	0	4	NA	NA	NA	0.0540596	0.522561	0.603618	NA	NA	NA	NA	NA	NA
ENSRNOG00000003517	Tbx2	0	4	1.55533	0.0633844	0.184004	0.682051	0.0827722	0.603618	-0.963009	0.193087	NA	NA	NA	NA
ENSRNOG00000003518	Or6k6	0	4	0.799416	0.245611	0.456206	0.579411	0.227041	0.603618	-0.669156	0.36804	NA	NA	NA	NA
ENSRNOG00000003520	Prdx2	0	4	NA	NA	NA	0.0540596	0.522561	0.603618	NA	NA	NA	NA	NA	NA
ENSRNOG00000003521	Or6k4	0	4	-0.25927	0.932857	NA	-0.066693	0.551291	0.628028	NA	NA	NA	NA	NA	NA
ENSRNOG00000003522	Mr1	0	4	NA	NA	NA	0.0540596	0.522561	0.603618	NA	NA	NA	NA	NA	NA
ENSRNOG00000003524	Lrrc59	0	4	1.40743	0.0312077	0.108531	0.938205	0.0320494	0.415815	-1.19422	0.121075	NA	NA	NA	NA
ENSRNOG00000003531	Samt1	0	4	NA	NA	NA	0.0540596	0.522561	0.603618	NA	NA	NA	NA	NA	NA
ENSRNOG00000003532	Magea13	0	4	0.2096	0.945697	NA	0.223087	0.183223	0.603618	NA	NA	NA	NA	NA	NA
ENSRNOG00000003533	Clcn4	0	4	NA	NA	NA	0.0540596	0.522561	0.603618	NA	NA	NA	NA	NA	NA
ENSRNOG00000003536	Rufy1	0	4	0.2096	0.945697	NA	0.119673	0.224303	0.603618	NA	NA	NA	NA	NA	NA
ENSRNOG00000003537	Spta1	0	4	NA	NA	NA	0.0540596	0.522561	0.603618	NA	NA	NA	NA	NA	NA
ENSRNOG00000003541	Pggt1b	0	4	NA	NA	NA	0.0540596	0.522561	0.603618	NA	NA	NA	NA	NA	NA
ENSRNOG00000003543	Gpr143	0	4	NA	NA	NA	0.0540596	0.522561	0.603618	NA	NA	NA	NA	NA	NA
ENSRNOG00000003544	Tbx4	0	4	NA	NA	NA	0.0540596	0.522561	0.603618	NA	NA	NA	NA	NA	NA
ENSRNOG00000003545	Uchl5	0	4	NA	NA	NA	0.0540596	0.522561	0.603618	NA	NA	NA	NA	NA	NA
ENSRNOG00000003546	Tnfrsf12a	0	4	0.370335	0.342052	0.559258	0.306117	0.22234	0.603618	-0.446384	0.4168	NA	NA	NA	NA
ENSRNOG00000003549	Cnpy2	0	4	-0.295328	0.845088	NA	0.0987919	0.767705	0.814871	NA	NA	NA	NA	NA	NA
ENSRNOG00000003550	Acbd6	0	4	0.2096	0.945697	NA	0.15824	0.196443	0.603618	NA	NA	NA	NA	NA	NA
ENSRNOG00000003551	B4galt3	0	4	-0.00966834	0.982774	0.993389	0.33717	0.377056	0.603618	-0.0376569	0.966177	NA	NA	NA	NA
ENSRNOG00000003553	Efemp1	0	4	NA	NA	NA	0.0540596	0.522561	0.603618	NA	NA	NA	NA	NA	NA
ENSRNOG00000003554	Piga	0	4	NA	NA	NA	0.0540596	0.522561	0.603618	NA	NA	NA	NA	NA	NA
ENSRNOG00000003559	Ccdc112	0	4	0.2096	0.945697	NA	0.223087	0.189197	0.603618	NA	NA	NA	NA	NA	NA
ENSRNOG00000003562	Susd4	0	4	NA	NA	NA	0.0540596	0.522561	0.603618	NA	NA	NA	NA	NA	NA
ENSRNOG00000003563	Blmh	0	4	0.389937	0.895392	NA	0.438587	0.0456903	0.508702	NA	NA	NA	NA	NA	NA
ENSRNOG00000003566	Apoh	0	4	NA	NA	NA	0.0540596	0.522561	0.603618	NA	NA	NA	NA	NA	NA
ENSRNOG00000003567	Ppox	0	4	0.353526	0.790244	NA	-0.0144824	0.965489	0.973066	-0.321911	0.670392	NA	NA	NA	NA
ENSRNOG00000003569	Gabra6	0	4	NA	NA	NA	0.0540596	0.522561	0.603618	NA	NA	NA	NA	NA	NA
ENSRNOG00000003575	Mospd4	0	4	NA	NA	NA	0.0540596	0.522561	0.603618	NA	NA	NA	NA	NA	NA
ENSRNOG00000003576	Ints2	0	4	0.2096	0.945697	NA	0.130554	0.218511	0.603618	NA	NA	NA	NA	NA	NA
ENSRNOG00000003578	Fem1c	0	4	NA	NA	NA	0.0540596	0.522561	0.603618	NA	NA	NA	NA	NA	NA
ENSRNOG00000003580	Ucp1	0	4	NA	NA	NA	0.0540596	0.522561	0.603618	NA	NA	NA	NA	NA	NA
ENSRNOG00000003581	Pou2f1	0	4	NA	NA	NA	0.0540596	0.522561	0.603618	NA	NA	NA	NA	NA	NA
ENSRNOG00000003583	Smyd2	0	4	-0.0067913	0.996965	NA	-0.451254	0.102428	0.603618	NA	NA	NA	NA	NA	NA
ENSRNOG00000003585	Sytl5	0	4	-0.0789343	0.979446	NA	0.107615	0.5711	0.647402	NA	NA	NA	NA	NA	NA
ENSRNOG00000003587	Vegfd	0	4	0.281746	0.879352	NA	0.441802	0.0669407	0.603618	NA	NA	NA	NA	NA	NA
ENSRNOG00000003590	Tom1l2	0	4	-0.543207	0.183598	0.378749	-0.856415	0.0354611	0.438238	0.365852	0.790081	NA	NA	NA	NA
ENSRNOG00000003592	Med28	0	4	-0.25927	0.932857	NA	-0.0865454	0.472044	0.603618	NA	NA	NA	NA	NA	NA
ENSRNOG00000003594	Tmem183a	0	4	NA	NA	NA	0.0540596	0.522561	0.603618	NA	NA	NA	NA	NA	NA
ENSRNOG00000003595	Lhx4	0	4	0.173547	0.897858	NA	0.267249	0.338186	0.603618	NA	NA	NA	NA	NA	NA
ENSRNOG00000003596	Itgb1bp2	0	4	0.389935	0.899142	NA	0.283671	0.0760891	0.603618	NA	NA	NA	NA	NA	NA
ENSRNOG00000003597	Tuba4a	0	4	0.308068	0.725724	NA	0.193897	0.623962	0.692807	-0.230055	0.805814	NA	NA	NA	NA
ENSRNOG00000003599	Utp3	0	4	0.2096	0.945697	NA	0.223087	0.184212	0.603618	NA	NA	NA	NA	NA	NA
ENSRNOG00000003600	Pnpt1	0	4	0.0197731	0.899364	0.950021	0.0642687	0.669026	0.730373	-0.119635	0.662315	0.0193141	0.897618	0.931673	NA
ENSRNOG00000003601	Degs1l2	0	4	NA	NA	NA	0.0540596	0.522561	0.603618	NA	NA	NA	NA	NA	NA
ENSRNOG00000003603	Arhgap44	0	4	0.410839	0.117699	0.282819	0.408479	0.128429	0.603618	-0.511719	0.22361	0.407336	0.100649	0.184374	NA
ENSRNOG00000003606	Mgst3l1	0	4	0.2096	0.945697	NA	0.223087	0.188308	0.603618	NA	NA	NA	NA	NA	NA
ENSRNOG00000003611	Dynlt3	0	4	NA	NA	NA	0.0540596	0.522561	0.603618	NA	NA	NA	NA	NA	NA
ENSRNOG00000003613	Mid1	0	4	NA	NA	NA	0.0540596	0.522561	0.603618	NA	NA	NA	NA	NA	NA
ENSRNOG00000003614	Mgat5	0	4	-0.547803	0.849641	NA	-0.620122	0.0104088	0.205766	NA	NA	NA	NA	NA	NA
ENSRNOG00000003616	Grem2	0	4	NA	NA	NA	0.0540596	0.522561	0.603618	NA	NA	NA	NA	NA	NA
ENSRNOG00000003620	Fmo3	0	4	-0.25927	0.932857	NA	-0.0431097	0.668702	0.73007	NA	NA	NA	NA	NA	NA
ENSRNOG00000003622	Cybb	0	4	0.2096	0.945697	NA	0.108171	0.217074	0.603618	NA	NA	NA	NA	NA	NA
ENSRNOG00000003625	Ubxn4	0	4	1.48583	0.320236	NA	0.784828	0.00505556	0.127272	-0.926556	0.17047	NA	NA	NA	NA
ENSRNOG00000003626	Atp5pd	0	4	-0.193777	0.390179	0.603778	-0.15883	0.48843	0.603618	0.086656	0.976684	-0.196621	0.367732	0.496361	NA
ENSRNOG00000003629	Nvl	0	4	0.2096	0.945697	NA	0.223087	0.183223	0.603618	NA	NA	NA	NA	NA	NA
ENSRNOG00000003633	Rcvrn	0	4	NA	NA	NA	0.0540596	0.522561	0.603618	NA	NA	NA	NA	NA	NA
ENSRNOG00000003634	Zfp354a	0	4	-0.547804	0.858713	NA	-0.228171	0.129872	0.603618	NA	NA	NA	NA	NA	NA
ENSRNOG00000003635	Disp1	0	4	-0.547804	0.858713	NA	-0.23665	0.120749	0.603618	NA	NA	NA	NA	NA	NA
ENSRNOG00000003643	Tab3	0	4	NA	NA	NA	0.0540596	0.522561	0.603618	NA	NA	NA	NA	NA	NA
ENSRNOG00000003645	Hnrnpab	0	4	0.134361	0.344234	0.560965	0.109249	0.401517	0.603618	-0.233839	0.26884	0.13331	0.331468	0.459835	NA
ENSRNOG00000003649	Qsox1	0	4	0.173547	0.897203	NA	-0.250551	0.393634	0.603618	NA	NA	NA	NA	NA	NA
ENSRNOG00000003650	Nt5c	0	4	-0.566158	0.349473	0.567347	-0.20171	0.605222	0.675533	0.419215	0.820709	NA	NA	NA	NA
ENSRNOG00000003653	Fh	0	4	-0.114992	0.939691	NA	-0.310769	0.330261	0.603618	NA	NA	NA	NA	NA	NA
ENSRNOG00000003654	Cldn6	0	4	1.20585	0.259101	NA	0.498195	0.179163	0.603618	-0.727042	0.32429	NA	NA	NA	NA
ENSRNOG00000003661	Jpt1	0	4	0.584937	0.58288	NA	0.290706	0.330441	0.603618	-0.446273	0.508372	NA	NA	NA	NA
ENSRNOG00000003666	Jchain	0	4	NA	NA	NA	0.0540596	0.522561	0.603618	NA	NA	NA	NA	NA	NA
ENSRNOG00000003668	Or1ad6	0	4	NA	NA	NA	0.0540596	0.522561	0.603618	NA	NA	NA	NA	NA	NA
ENSRNOG00000003669	Myocd	0	4	-0.078934	0.979212	NA	0.0201878	0.923183	0.941393	NA	NA	NA	NA	NA	NA
ENSRNOG00000003671	Prop1	0	4	NA	NA	NA	0.0540596	0.522561	0.603618	NA	NA	NA	NA	NA	NA
ENSRNOG00000003672	Enam	0	4	-0.00679276	0.997426	NA	0.270791	0.350851	0.603618	NA	NA	NA	NA	NA	NA
ENSRNOG00000003673	Nup85	0	4	-0.0729675	0.897543	0.948983	-0.389983	0.339361	0.603618	-0.134927	0.885029	NA	NA	NA	NA
ENSRNOG00000003674	Pir	0	4	NA	NA	NA	0.0540596	0.522561	0.603618	NA	NA	NA	NA	NA	NA
ENSRNOG00000003679	Med13	0	4	1.20246	0.284647	NA	0.491496	0.117437	0.603618	-0.648937	0.307516	NA	NA	NA	NA
ENSRNOG00000003680	Gabrb2	0	4	-0.25927	0.932857	NA	-0.0614122	0.575525	0.648067	NA	NA	NA	NA	NA	NA
ENSRNOG00000003681	Lct	0	4	NA	NA	NA	0.0540596	0.522561	0.603618	NA	NA	NA	NA	NA	NA
ENSRNOG00000003682	Hook2	0	4	NA	NA	NA	0.0540596	0.522561	0.603618	NA	NA	NA	NA	NA	NA
ENSRNOG00000003683	Glp2r	0	4	0.931517	0.70756	NA	0.539573	0.0750427	0.603618	-0.805364	0.322162	NA	NA	NA	NA
ENSRNOG00000003686	Tbl1xr1	0	4	-0.367465	0.869164	NA	-0.335353	0.246141	0.603618	NA	NA	NA	NA	NA	NA
ENSRNOG00000003687	Rgs2	0	4	NA	NA	NA	0.0540596	0.522561	0.603618	NA	NA	NA	NA	NA	NA
ENSRNOG00000003688	4933400A11Rik	0	4	-0.547804	0.858713	NA	-0.305723	0.0748489	0.603618	NA	NA	NA	NA	NA	NA
ENSRNOG00000003689	Nono	0	4	0.570278	0.811539	NA	0.265576	0.0442696	0.500543	NA	NA	NA	NA	NA	NA
ENSRNOG00000003691	Tmed7	0	4	0.253494	0.850218	NA	0.0391772	0.904037	0.927125	-0.228606	0.803252	NA	NA	NA	NA
ENSRNOG00000003694	Prox1	0	4	NA	NA	NA	0.0540596	0.522561	0.603618	NA	NA	NA	NA	NA	NA
ENSRNOG00000003695	Mgat4d	0	4	NA	NA	NA	0.0540596	0.522561	0.603618	NA	NA	NA	NA	NA	NA
ENSRNOG00000003698	Mroh9	0	4	NA	NA	NA	0.0540596	0.522561	0.603618	NA	NA	NA	NA	NA	NA
ENSRNOG00000003699	Endov	0	4	0.389937	0.894227	NA	0.438587	0.0472918	0.514353	NA	NA	NA	NA	NA	NA
ENSRNOG00000003703	Mcm6	0	4	0.101406	0.966132	NA	0.119584	0.410712	0.603618	NA	NA	NA	NA	NA	NA
ENSRNOG00000003704	Fam184b	0	4	0.2096	0.945697	NA	0.223087	0.152565	0.603618	NA	NA	NA	NA	NA	NA
ENSRNOG00000003705	Bmx	0	4	NA	NA	NA	0.0540596	0.522561	0.603618	NA	NA	NA	NA	NA	NA
ENSRNOG00000003706	Ufc1	0	4	0.931491	0.655462	NA	0.628556	0.0143516	0.25877	-0.679507	0.314286	NA	NA	NA	NA
ENSRNOG00000003707	Zmym3	0	4	NA	NA	NA	0.0540596	0.522561	0.603618	NA	NA	NA	NA	NA	NA
ENSRNOG00000003709	Kmo	0	4	0.2096	0.945697	NA	0.128448	0.219553	0.603618	NA	NA	NA	NA	NA	NA
ENSRNOG00000003712	Ppp4r3b	0	4	0.964926	0.139317	0.315855	0.513372	0.241585	0.603618	-0.950578	0.171442	NA	NA	NA	NA
ENSRNOG00000003713	Pbsn	0	4	NA	NA	NA	0.0540596	0.522561	0.603618	NA	NA	NA	NA	NA	NA
ENSRNOG00000003714	Clk4	0	4	-1.05326	0.437186	NA	-0.342004	0.285775	0.603618	0.355609	0.857684	NA	NA	NA	NA
ENSRNOG00000003715	Srpx2	0	4	0.750619	0.68852	NA	0.418892	0.019037	0.311963	NA	NA	NA	NA	NA	NA
ENSRNOG00000003716	Batf3	0	4	0.00661296	0.988134	0.994915	-0.338463	0.44243	0.603618	-0.140003	0.859064	NA	NA	NA	NA
ENSRNOG00000003718	Ambn	0	4	0.281746	0.882294	NA	0.0463346	0.788281	0.831657	NA	NA	NA	NA	NA	NA
ENSRNOG00000003719	Atpaf2	0	4	-0.358885	0.498623	0.700439	-0.414968	0.326742	0.603618	0.204578	0.972133	NA	NA	NA	NA
ENSRNOG00000003720	Prrx1	0	4	0.2096	0.945697	NA	0.223087	0.159047	0.603618	NA	NA	NA	NA	NA	NA
ENSRNOG00000003722	Styxl2	0	4	0.2096	0.945697	NA	0.130554	0.218511	0.603618	NA	NA	NA	NA	NA	NA
ENSRNOG00000003723	Wdr26	0	4	-0.056049	0.739061	0.863748	-0.051848	0.762561	0.81082	-0.0400059	0.896527	-0.0579211	0.723961	0.806865	NA
ENSRNOG00000003724	Mrpl27	0	4	NA	NA	NA	0.0540596	0.522561	0.603618	NA	NA	NA	NA	NA	NA
ENSRNOG00000003726	Scml2	0	4	0.2096	0.945697	NA	0.15824	0.196443	0.603618	NA	NA	NA	NA	NA	NA
ENSRNOG00000003732	Flrt2	0	4	1.25548	0.355004	NA	0.604158	0.00305438	0.0899306	-0.681423	0.225256	NA	NA	NA	NA
ENSRNOG00000003734	Cxxc5l1	0	4	NA	NA	NA	0.0540596	0.522561	0.603618	NA	NA	NA	NA	NA	NA
ENSRNOG00000003736	Col5a2	0	4	NA	NA	NA	0.0540596	0.522561	0.603618	NA	NA	NA	NA	NA	NA
ENSRNOG00000003737	Best2	0	4	-0.00679039	0.996512	NA	0.188406	0.473438	0.603618	NA	NA	NA	NA	NA	NA
ENSRNOG00000003738	Ush2a	0	4	-0.440936	0.749097	NA	-0.0465801	0.893259	0.918319	0.0537987	0.997057	NA	NA	NA	NA
ENSRNOG00000003740	Gpa33	0	4	0.389936	0.898445	NA	0.314424	0.0811285	0.603618	NA	NA	NA	NA	NA	NA
ENSRNOG00000003741	Nptx1	0	4	NA	NA	NA	0.0540596	0.522561	0.603618	NA	NA	NA	NA	NA	NA
ENSRNOG00000003742	Cdkl5	0	4	-1.5914	0.22127	NA	-0.795934	0.014641	0.262593	0.586726	0.725091	NA	NA	NA	NA
ENSRNOG00000003743	Dars1	0	4	0.281744	0.893044	NA	0.292807	0.300874	0.603618	NA	NA	NA	NA	NA	NA
ENSRNOG00000003745	Atf3	0	4	NA	NA	NA	0.0540596	0.522561	0.603618	NA	NA	NA	NA	NA	NA
ENSRNOG00000003747	Get3	0	4	-0.25927	0.932857	NA	-0.09972	0.424429	0.603618	NA	NA	NA	NA	NA	NA
ENSRNOG00000003748	Tasl	0	4	0.2096	0.945697	NA	0.130554	0.218511	0.603618	NA	NA	NA	NA	NA	NA
ENSRNOG00000003749	Xk	0	4	0.2096	0.945697	NA	0.15824	0.196443	0.603618	NA	NA	NA	NA	NA	NA
ENSRNOG00000003755	Clgn	0	4	-0.112247	0.912122	NA	-0.172425	0.632636	0.700809	-0.18309	0.847931	NA	NA	NA	NA
ENSRNOG00000003756	Lancl3	0	4	-1.67713	0.112491	NA	-0.663454	0.0986024	0.603618	0.651162	0.667263	NA	NA	NA	NA
ENSRNOG00000003759	Galc	0	4	0.2096	0.945697	NA	0.15824	0.196443	0.603618	NA	NA	NA	NA	NA	NA
ENSRNOG00000003762	Smarca1	0	4	NA	NA	NA	0.0540596	0.522561	0.603618	NA	NA	NA	NA	NA	NA
ENSRNOG00000003763	Prdx4	0	4	-0.0789339	0.979109	NA	-0.056752	0.800261	0.841276	NA	NA	NA	NA	NA	NA
ENSRNOG00000003765	Nr0b1	0	4	NA	NA	NA	0.0540596	0.522561	0.603618	NA	NA	NA	NA	NA	NA
ENSRNOG00000003767	Rps6kc1	0	4	NA	NA	NA	0.0540596	0.522561	0.603618	NA	NA	NA	NA	NA	NA
ENSRNOG00000003769	Tmem163	0	4	-0.0789344	0.979536	NA	0.0374875	0.797916	0.839244	NA	NA	NA	NA	NA	NA
ENSRNOG00000003772	Csrp2	0	4	-0.00679027	0.996438	NA	0.299827	0.346934	0.603618	NA	NA	NA	NA	NA	NA
ENSRNOG00000003776	Amtn	0	4	1.36158	0.232285	NA	0.651723	0.0189077	0.310176	-0.78244	0.26174	NA	NA	NA	NA
ENSRNOG00000003777	Chrne	0	4	-0.586573	0.63126	NA	-0.483653	0.0862288	0.603618	NA	NA	NA	NA	NA	NA
ENSRNOG00000003778	Opn3	0	4	NA	NA	NA	0.0540596	0.522561	0.603618	NA	NA	NA	NA	NA	NA
ENSRNOG00000003779	Dedd	0	4	0.2096	0.945697	NA	0.223087	0.184212	0.603618	NA	NA	NA	NA	NA	NA
ENSRNOG00000003781	Atp10b	0	4	0.101407	0.965356	NA	0.0637371	0.744277	0.795961	NA	NA	NA	NA	NA	NA
ENSRNOG00000003782	Acot9	0	4	0.173546	0.911051	NA	0.0180078	0.936568	0.950849	NA	NA	NA	NA	NA	NA
ENSRNOG00000003783	Fthl17a	0	4	NA	NA	NA	0.0540596	0.522561	0.603618	NA	NA	NA	NA	NA	NA
ENSRNOG00000003784	Rilp	0	4	NA	NA	NA	0.0540596	0.522561	0.603618	NA	NA	NA	NA	NA	NA
ENSRNOG00000003785	Usp43	0	4	-0.186058	0.575231	0.755091	-0.0750182	0.821239	0.859192	0.0552625	0.999831	-0.177395	0.5713	0.683579	NA
ENSRNOG00000003786	Tspan6	0	4	NA	NA	NA	0.0540596	0.522561	0.603618	NA	NA	NA	NA	NA	NA
ENSRNOG00000003790	Mael	0	4	NA	NA	NA	0.0540596	0.522561	0.603618	NA	NA	NA	NA	NA	NA
ENSRNOG00000003792	Med14	0	4	NA	NA	NA	0.0540596	0.522561	0.603618	NA	NA	NA	NA	NA	NA
ENSRNOG00000003795	Angel2	0	4	1.20012	0.0992928	0.250397	0.684937	0.0798594	0.603618	-1.03906	0.162552	NA	NA	NA	NA
ENSRNOG00000003797	Mrps7	0	4	-0.114991	0.924303	NA	0.129622	0.681712	0.741467	NA	NA	NA	NA	NA	NA
ENSRNOG00000003800	Rgs9	0	4	0.2096	0.945697	NA	0.223087	0.183223	0.603618	NA	NA	NA	NA	NA	NA
ENSRNOG00000003802	Pttg1	0	4	NA	NA	NA	0.0540596	0.522561	0.603618	NA	NA	NA	NA	NA	NA
ENSRNOG00000003805	Rnft1	0	4	0.271268	0.403475	0.614425	0.211261	0.387792	0.603618	-0.389309	0.437502	0.263352	0.321427	0.450433	NA
ENSRNOG00000003807	Wnt9b	0	4	0.240265	0.830684	NA	-0.247445	0.462065	0.603618	-0.241422	0.765268	NA	NA	NA	NA
ENSRNOG00000003809	Sat1	0	4	-0.25927	0.932857	NA	-0.0614122	0.575525	0.648067	NA	NA	NA	NA	NA	NA
ENSRNOG00000003812	Nlgn3	0	4	NA	NA	NA	0.0540596	0.522561	0.603618	NA	NA	NA	NA	NA	NA
ENSRNOG00000003813	Kcnk10	0	4	NA	NA	NA	0.0540596	0.522561	0.603618	NA	NA	NA	NA	NA	NA
ENSRNOG00000003815	Slc25a11	0	4	0.2096	0.945697	NA	0.128448	0.219553	0.603618	NA	NA	NA	NA	NA	NA
ENSRNOG00000003816	Tada1	0	4	-0.518487	0.166562	0.355576	-0.631997	0.0735109	0.603618	0.390508	0.776084	-0.500085	0.145329	0.247598	NA
ENSRNOG00000003821	Rptor	0	4	0.369924	0.604034	0.77627	0.250748	0.563813	0.640352	-0.377399	0.654854	NA	NA	NA	NA
ENSRNOG00000003822	Slu7	0	4	-0.0789339	0.979096	NA	0.0201878	0.923843	0.941652	NA	NA	NA	NA	NA	NA
ENSRNOG00000003825	Wdr75	0	4	0.101407	0.965494	NA	0.217255	0.269326	0.603618	NA	NA	NA	NA	NA	NA
ENSRNOG00000003827	Wipi1	0	4	-0.386664	0.27434	0.489947	-0.391304	0.227184	0.603618	0.300528	0.861481	-0.379991	0.221538	0.339204	NA
ENSRNOG00000003829	Ap3s1	0	4	NA	NA	NA	0.0540596	0.522561	0.603618	NA	NA	NA	NA	NA	NA
ENSRNOG00000003831	Tdp1	0	4	1.43386	0.250422	NA	0.65277	0.0305958	0.408505	-0.85	0.229124	NA	NA	NA	NA
ENSRNOG00000003833	Nenf	0	4	0.2096	0.945697	NA	0.223087	0.152565	0.603618	NA	NA	NA	NA	NA	NA
ENSRNOG00000003834	Map2k4	0	4	0.2096	0.945697	NA	0.223087	0.156218	0.603618	NA	NA	NA	NA	NA	NA
ENSRNOG00000003835	Slc43a2	0	4	1.39669	0.260021	NA	0.635106	0.0255771	0.369592	-0.869024	0.227408	NA	NA	NA	NA
ENSRNOG00000003836	Fam47a	0	4	NA	NA	NA	0.0540596	0.522561	0.603618	NA	NA	NA	NA	NA	NA
ENSRNOG00000003840	Slit2	0	4	-0.0789344	0.979536	NA	0.031279	0.79399	0.835863	NA	NA	NA	NA	NA	NA
ENSRNOG00000003841	Kcnh1	0	4	0.389935	0.899168	NA	0.15958	0.215815	0.603618	NA	NA	NA	NA	NA	NA
ENSRNOG00000003844	Dhx15	0	4	0.2096	0.945697	NA	0.223087	0.152565	0.603618	NA	NA	NA	NA	NA	NA
ENSRNOG00000003845	Wnt3	0	4	-0.25927	0.932857	NA	-0.0614122	0.575525	0.648067	NA	NA	NA	NA	NA	NA
ENSRNOG00000003846	Pitpna	0	4	0.94405	0.35207	NA	0.539567	0.12887	0.603618	-0.515845	0.50628	NA	NA	NA	NA
ENSRNOG00000003847	Gid4	0	4	NA	NA	NA	0.0540596	0.522561	0.603618	NA	NA	NA	NA	NA	NA
ENSRNOG00000003848	Med12	0	4	0.173547	0.898575	NA	0.157634	0.528626	0.60954	NA	NA	NA	NA	NA	NA
ENSRNOG00000003849	Stx8	0	4	-0.547804	0.858713	NA	-0.218327	0.134519	0.603618	NA	NA	NA	NA	NA	NA
ENSRNOG00000003853	Scoc	0	4	0.2096	0.945697	NA	0.223087	0.183223	0.603618	NA	NA	NA	NA	NA	NA
ENSRNOG00000003855	Dnaja3	0	4	1.01955	0.400194	NA	0.428659	0.167192	0.603618	-0.624108	0.326056	NA	NA	NA	NA
ENSRNOG00000003858	Atp6ap2	0	4	NA	NA	NA	0.0540596	0.522561	0.603618	NA	NA	NA	NA	NA	NA
ENSRNOG00000003860	AABR07038250.1	0	4	NA	NA	NA	0.0540596	0.522561	0.603618	NA	NA	NA	NA	NA	NA
ENSRNOG00000003861	Gorab	0	4	0.2096	0.945697	NA	0.223087	0.183223	0.603618	NA	NA	NA	NA	NA	NA
ENSRNOG00000003863	Trir	0	4	0.750616	0.730485	NA	0.439253	0.034116	0.427142	NA	NA	NA	NA	NA	NA
ENSRNOG00000003864	Gipc1	0	4	-0.25927	0.932857	NA	-0.237615	0.212322	0.603618	NA	NA	NA	NA	NA	NA
ENSRNOG00000003865	Tmigd1	0	4	NA	NA	NA	0.0540596	0.522561	0.603618	NA	NA	NA	NA	NA	NA
ENSRNOG00000003866	Cxcr4	0	4	NA	NA	NA	0.0540596	0.522561	0.603618	NA	NA	NA	NA	NA	NA
ENSRNOG00000003869	Sod3	0	4	NA	NA	NA	0.0540596	0.522561	0.603618	NA	NA	NA	NA	NA	NA
ENSRNOG00000003870	C1qtnf2	0	4	0.2096	0.945697	NA	0.223087	0.159047	0.603618	NA	NA	NA	NA	NA	NA
ENSRNOG00000003872	Slc40a1	0	4	NA	NA	NA	0.0540596	0.522561	0.603618	NA	NA	NA	NA	NA	NA
ENSRNOG00000003873	Cpd	0	4	0.642056	0.635448	NA	0.242812	0.358271	0.603618	NA	NA	NA	NA	NA	NA
ENSRNOG00000003875	Ocrl	0	4	0.2096	0.945697	NA	0.223087	0.188308	0.603618	NA	NA	NA	NA	NA	NA
ENSRNOG00000003878	Thsd7b	0	4	NA	NA	NA	0.0540596	0.522561	0.603618	NA	NA	NA	NA	NA	NA
ENSRNOG00000003879	Rnf167	0	4	-0.295328	0.84547	NA	0.262863	0.418412	0.603618	NA	NA	NA	NA	NA	NA
ENSRNOG00000003880	Tph2	0	4	NA	NA	NA	0.0540596	0.522561	0.603618	NA	NA	NA	NA	NA	NA
ENSRNOG00000003881	Nit1	0	4	0.109966	0.582079	0.761169	0.0881714	0.65649	0.722519	-0.207855	0.403356	0.101781	0.597042	0.706793	NA
ENSRNOG00000003882	Cep350	0	4	-0.187128	0.918776	NA	0.135547	0.617476	0.686878	NA	NA	NA	NA	NA	NA
ENSRNOG00000003883	Lpgat1l1	0	4	NA	NA	NA	0.0540596	0.522561	0.603618	NA	NA	NA	NA	NA	NA
ENSRNOG00000003884	Acmsd	0	4	0.101407	0.964399	NA	0.23702	0.306995	0.603618	NA	NA	NA	NA	NA	NA
ENSRNOG00000003888	Rgs13	0	4	-0.367466	0.876194	NA	-0.0276337	0.898308	0.922392	NA	NA	NA	NA	NA	NA
ENSRNOG00000003889	Tbc1d15	0	4	NA	NA	NA	0.0540596	0.522561	0.603618	NA	NA	NA	NA	NA	NA
ENSRNOG00000003890	Nap1l1	0	4	0.2096	0.945697	NA	0.172899	0.184166	0.603618	NA	NA	NA	NA	NA	NA
ENSRNOG00000003893	Ccnjl	0	4	-0.25927	0.932857	NA	-0.237615	0.159856	0.603618	NA	NA	NA	NA	NA	NA
ENSRNOG00000003895	Rgs1	0	4	-0.078934	0.979158	NA	-0.0685875	0.756196	0.805341	NA	NA	NA	NA	NA	NA
ENSRNOG00000003897	Col1a1	0	4	0.358004	0.68984	NA	0.0709233	0.867622	0.897244	-0.424735	0.592471	NA	NA	NA	NA
ENSRNOG00000003899	Ka11	0	4	-0.0334328	0.978488	NA	0.0656418	0.849739	0.882573	-0.180036	0.856589	NA	NA	NA	NA
ENSRNOG00000003901	Cfap36	0	4	-0.360634	0.73217	NA	-0.228129	0.546312	0.626389	-0.118986	0.902703	NA	NA	NA	NA
ENSRNOG00000003902	Fabp6	0	4	0.2096	0.945697	NA	0.223087	0.218183	0.603618	NA	NA	NA	NA	NA	NA
ENSRNOG00000003905	Nsf	0	4	NA	NA	NA	0.0540596	0.522561	0.603618	NA	NA	NA	NA	NA	NA
ENSRNOG00000003908	Cep128	0	4	NA	NA	NA	0.0540596	0.522561	0.603618	NA	NA	NA	NA	NA	NA
ENSRNOG00000003915	Pacc1	0	4	0.236561	0.600183	0.774027	0.617608	0.136944	0.603618	-0.323651	0.636473	0.280028	0.516349	0.636985	NA
ENSRNOG00000003917	Uck2	0	4	0.281746	0.878158	NA	0.134631	0.59519	0.666259	NA	NA	NA	NA	NA	NA
ENSRNOG00000003918	Slc25a19	0	4	0.403545	0.59058	0.767127	0.364212	0.435998	0.603618	-0.373598	0.672791	NA	NA	NA	NA
ENSRNOG00000003919	Rps6kb1	0	4	-0.196815	0.4476	0.658416	-0.19237	0.461116	0.603618	0.104019	0.964116	-0.198399	0.423231	0.552986	NA
ENSRNOG00000003923	Rab21	0	4	0.389935	0.899168	NA	0.29969	0.0843071	0.603618	NA	NA	NA	NA	NA	NA
ENSRNOG00000003924	Pi4k2b	0	4	0.2096	0.945697	NA	0.223087	0.218183	0.603618	NA	NA	NA	NA	NA	NA
ENSRNOG00000003925	Hhat	0	4	0.281744	0.893065	NA	0.219347	0.449071	0.603618	NA	NA	NA	NA	NA	NA
ENSRNOG00000003927	Cd55	0	4	0.2096	0.945697	NA	0.128448	0.219553	0.603618	NA	NA	NA	NA	NA	NA
ENSRNOG00000003928	Tmco1	0	4	-0.836339	0.766201	NA	-0.334156	0.0827881	0.603618	NA	NA	NA	NA	NA	NA
ENSRNOG00000003929	Pcdh19	0	4	-0.0789343	0.979484	NA	-0.118776	0.548097	0.628028	NA	NA	NA	NA	NA	NA
ENSRNOG00000003936	Pwwp2a	0	4	-1.43148	0.10065	NA	-0.8905	0.0163413	0.282862	0.634731	0.664235	NA	NA	NA	NA
ENSRNOG00000003942	Asdurf	0	4	0.961317	0.575698	NA	0.543396	0.107025	0.603618	-0.759075	0.286166	NA	NA	NA	NA
ENSRNOG00000003946	Tor1aip1	0	4	0.352305	0.558776	0.743734	0.187707	0.638263	0.70607	-0.416218	0.582589	NA	NA	NA	NA
ENSRNOG00000003947	Ntn1	0	4	1.39579	0.0770424	0.210812	0.902984	0.0395904	0.471719	-1.01987	0.162902	NA	NA	NA	NA
ENSRNOG00000003948	Llgl1	0	4	0.209053	0.322037	0.539394	0.186427	0.23521	0.603618	-0.304401	0.407346	0.204	0.239002	0.361119	NA
ENSRNOG00000003949	AABR07037995.1	0	4	0.2096	0.945697	NA	0.119673	0.224303	0.603618	NA	NA	NA	NA	NA	NA
ENSRNOG00000003950	Lvrn	0	4	NA	NA	NA	0.0540596	0.522561	0.603618	NA	NA	NA	NA	NA	NA
ENSRNOG00000003951	Psmc1	0	4	-0.228523	0.173975	0.367138	-0.202902	0.202117	0.603618	0.126015	0.905075	-0.231355	0.149392	0.252629	NA
ENSRNOG00000003952	Map3k19	0	4	0.2096	0.945697	NA	0.156889	0.197621	0.603618	NA	NA	NA	NA	NA	NA
ENSRNOG00000003953	Rab3gap1	0	4	-0.0789341	0.979297	NA	-0.0685875	0.75236	0.802458	NA	NA	NA	NA	NA	NA
ENSRNOG00000003954	Cxhxorf65	0	4	0.2096	0.945697	NA	0.223087	0.152565	0.603618	NA	NA	NA	NA	NA	NA
ENSRNOG00000003955	Spata7	0	4	0.570273	0.843178	NA	0.231471	0.0954838	0.603618	NA	NA	NA	NA	NA	NA
ENSRNOG00000003956	Arhgap6	0	4	1.3846	0.306599	NA	0.665828	0.00245031	0.0772786	-0.777667	0.20325	NA	NA	NA	NA
ENSRNOG00000003958	Commd10	0	4	0.931414	0.549742	NA	0.538142	0.00747322	0.16889	NA	NA	NA	NA	NA	NA
ENSRNOG00000003959	Rgs18	0	4	-0.858	0.442432	NA	-0.508564	0.0817666	0.603618	NA	NA	NA	NA	NA	NA
ENSRNOG00000003960	Cltrn	0	4	NA	NA	NA	0.0540596	0.522561	0.603618	NA	NA	NA	NA	NA	NA
ENSRNOG00000003964	Nsmce2	0	4	NA	NA	NA	0.0540596	0.522561	0.603618	NA	NA	NA	NA	NA	NA
ENSRNOG00000003965	Amelx	0	4	NA	NA	NA	0.0540596	0.522561	0.603618	NA	NA	NA	NA	NA	NA
ENSRNOG00000003967	Vmp1	0	4	0.570274	0.84001	NA	0.253574	0.101786	0.603618	NA	NA	NA	NA	NA	NA
ENSRNOG00000003969	Fam20a	0	4	-0.0452601	0.957074	NA	0.00491869	0.989467	0.991869	-0.0852014	0.936281	NA	NA	NA	NA
ENSRNOG00000003970	Tnpo2	0	4	0.750616	0.740913	NA	0.375593	0.0324425	0.416775	NA	NA	NA	NA	NA	NA
ENSRNOG00000003971	Gosr1	0	4	NA	NA	NA	0.0540596	0.522561	0.603618	NA	NA	NA	NA	NA	NA
ENSRNOG00000003972	Tshr	0	4	NA	NA	NA	0.0540596	0.522561	0.603618	NA	NA	NA	NA	NA	NA
ENSRNOG00000003973	Cyb5r1	0	4	1.29354	0.146506	0.325605	0.421487	0.385639	0.603618	-1.13371	0.159046	NA	NA	NA	NA
ENSRNOG00000003975	Pfn1	0	4	-0.217316	0.380857	0.596961	-0.293082	0.196478	0.603618	0.129313	0.955651	-0.219967	0.326453	0.455056	NA
ENSRNOG00000003979	Zranb3	0	4	0.2096	0.945697	NA	0.223087	0.218183	0.603618	NA	NA	NA	NA	NA	NA
ENSRNOG00000003980	Ttc1	0	4	-0.0286392	0.96969	0.987729	-0.0343501	0.930498	0.946541	-0.101859	0.917976	NA	NA	NA	NA
ENSRNOG00000003981	Zfp18	0	4	NA	NA	NA	0.0540596	0.522561	0.603618	NA	NA	NA	NA	NA	NA
ENSRNOG00000003984	Apln	0	4	-1.77838	0.0197863	0.0758332	-0.977123	0.0710346	0.603618	0.763251	0.582959	NA	NA	NA	NA
ENSRNOG00000003985	Tmem19	0	4	0.13693	0.878106	NA	0.175912	0.652967	0.719445	-0.26742	0.750211	NA	NA	NA	NA
ENSRNOG00000003988	Dnajc27	0	4	NA	NA	NA	0.0540596	0.522561	0.603618	NA	NA	NA	NA	NA	NA
ENSRNOG00000003990	Grb2	0	4	NA	NA	NA	0.0540596	0.522561	0.603618	NA	NA	NA	NA	NA	NA
ENSRNOG00000003992	Pik3r6	0	4	-0.547804	0.858713	NA	-0.176626	0.180075	0.603618	NA	NA	NA	NA	NA	NA
ENSRNOG00000003997	Pld5	0	4	NA	NA	NA	0.0540596	0.522561	0.603618	NA	NA	NA	NA	NA	NA
ENSRNOG00000003998	Sgca	0	4	0.482142	0.142705	0.320494	0.376013	0.212351	0.603618	-0.622488	0.187292	0.489694	0.126217	0.221415	NA
ENSRNOG00000004000	Tefm	0	4	-1.30532	0.0737645	0.205003	-1.11986	0.00630405	0.1497	0.765533	0.565633	NA	NA	NA	NA
ENSRNOG00000004001	Osgepl1	0	4	0.2096	0.945697	NA	0.108171	0.217074	0.603618	NA	NA	NA	NA	NA	NA
ENSRNOG00000004003	Dusp10	0	4	-0.25927	0.932857	NA	-0.0614122	0.575525	0.648067	NA	NA	NA	NA	NA	NA
ENSRNOG00000004006	Dnajb9	0	4	NA	NA	NA	0.0540596	0.522561	0.603618	NA	NA	NA	NA	NA	NA
ENSRNOG00000004009	Xpnpep2	0	4	-0.25927	0.932857	NA	-0.0614122	0.575525	0.648067	NA	NA	NA	NA	NA	NA
ENSRNOG00000004011	Nedd1	0	4	NA	NA	NA	0.0540596	0.522561	0.603618	NA	NA	NA	NA	NA	NA
ENSRNOG00000004013	Grip1	0	4	-0.16184	0.821369	0.908702	0.0671845	0.873776	0.902113	0.137239	0.995809	NA	NA	NA	NA
ENSRNOG00000004014	Chmp6	0	4	-0.0789344	0.979536	NA	-0.121599	0.517999	0.603618	NA	NA	NA	NA	NA	NA
ENSRNOG00000004016	Msl3	0	4	NA	NA	NA	0.0540596	0.522561	0.603618	NA	NA	NA	NA	NA	NA
ENSRNOG00000004018	Tdrd5	0	4	0.588868	0.555013	NA	0.23997	0.458373	0.603618	-0.514623	0.482917	NA	NA	NA	NA
ENSRNOG00000004022	Klhdc9	0	4	-0.0364703	0.713046	0.849155	-0.0369656	0.668739	0.730085	-0.0760989	0.565675	-0.0394419	0.688696	0.781457	NA
ENSRNOG00000004026	Atp2b1	0	4	0.750617	0.72336	NA	0.546496	0.0247505	0.363142	NA	NA	NA	NA	NA	NA
ENSRNOG00000004027	Aldh9a1	0	4	0.541054	0.659379	NA	0.0894681	0.731462	0.784742	-0.389583	0.55075	NA	NA	NA	NA
ENSRNOG00000004029	Nectin4	0	4	0.2096	0.945697	NA	0.128448	0.219553	0.603618	NA	NA	NA	NA	NA	NA
ENSRNOG00000004030	Nphs2	0	4	NA	NA	NA	0.0540596	0.522561	0.603618	NA	NA	NA	NA	NA	NA
ENSRNOG00000004032	Tmem94	0	4	0.122383	0.27358	0.489269	0.111575	0.253628	0.603618	-0.225549	0.135126	0.120543	0.272187	0.395982	NA
ENSRNOG00000004033	Sema6a	0	4	1.25018	0.195071	0.393428	0.457425	0.326439	0.603618	-1.09563	0.182904	NA	NA	NA	NA
ENSRNOG00000004035	Krr1	0	4	-0.367466	0.873711	NA	-0.0676222	0.774082	0.819932	NA	NA	NA	NA	NA	NA
ENSRNOG00000004036	Snx12	0	4	0.101406	0.966241	NA	0.11977	0.460078	0.603618	NA	NA	NA	NA	NA	NA
ENSRNOG00000004048	Lrrk2	0	4	0.2096	0.945697	NA	0.156889	0.197621	0.603618	NA	NA	NA	NA	NA	NA
ENSRNOG00000004049	Baiap2	0	4	0.101407	0.964793	NA	0.0617298	0.791919	0.834422	NA	NA	NA	NA	NA	NA
ENSRNOG00000004050	Snrk	0	4	-0.00679046	0.996556	NA	-0.0120187	0.962012	0.970138	NA	NA	NA	NA	NA	NA
ENSRNOG00000004057	Ccdc88a	0	4	0.263249	0.614337	0.782844	0.313721	0.39998	0.603618	-0.337739	0.627774	NA	NA	NA	NA
ENSRNOG00000004059	Ptrhd1	0	4	-0.0789344	0.979536	NA	-0.161121	0.374002	0.603618	NA	NA	NA	NA	NA	NA
ENSRNOG00000004060	Calm2	0	4	0.605564	0.600017	NA	0.562909	0.0673842	0.603618	-0.2651	0.796597	NA	NA	NA	NA
ENSRNOG00000004061	Pnn	0	4	0.750619	0.689389	NA	0.443711	0.0161831	0.281346	NA	NA	NA	NA	NA	NA
ENSRNOG00000004062	C4bpa	0	4	-0.0789341	0.979297	NA	-0.0685875	0.75236	0.802458	NA	NA	NA	NA	NA	NA
ENSRNOG00000004063	Sh3pxd2b	0	4	NA	NA	NA	0.0540596	0.522561	0.603618	NA	NA	NA	NA	NA	NA
ENSRNOG00000004066	1700056E22Rik	0	4	NA	NA	NA	0.0540596	0.522561	0.603618	NA	NA	NA	NA	NA	NA
ENSRNOG00000004067	Nrcam	0	4	NA	NA	NA	0.0540596	0.522561	0.603618	NA	NA	NA	NA	NA	NA
ENSRNOG00000004068	Ncoa1	0	4	0.462084	0.772092	NA	0.136817	0.479312	0.603618	NA	NA	NA	NA	NA	NA
ENSRNOG00000004072	Myo1c	0	4	0.101406	0.965758	NA	-0.0279365	0.891926	0.917368	NA	NA	NA	NA	NA	NA
ENSRNOG00000004075	Ccdc42	0	4	NA	NA	NA	0.0540596	0.522561	0.603618	NA	NA	NA	NA	NA	NA
ENSRNOG00000004076	Pms1	0	4	-0.25927	0.932857	NA	-0.0431097	0.668702	0.73007	NA	NA	NA	NA	NA	NA
ENSRNOG00000004077	Kcnc2	0	4	NA	NA	NA	0.0540596	0.522561	0.603618	NA	NA	NA	NA	NA	NA
ENSRNOG00000004084	Lratd1	0	4	0.2096	0.945697	NA	0.223087	0.159047	0.603618	NA	NA	NA	NA	NA	NA
ENSRNOG00000004089	Enpp2	0	4	0.2096	0.945697	NA	0.128448	0.219553	0.603618	NA	NA	NA	NA	NA	NA
ENSRNOG00000004090	Prmt1l1	0	4	NA	NA	NA	0.0540596	0.522561	0.603618	NA	NA	NA	NA	NA	NA
ENSRNOG00000004091	Cwc25	0	4	NA	NA	NA	0.0540596	0.522561	0.603618	NA	NA	NA	NA	NA	NA
ENSRNOG00000004092	Mfap1al1	0	4	0.389935	0.899168	NA	0.284302	0.158148	0.603618	NA	NA	NA	NA	NA	NA
ENSRNOG00000004093	Rhot1	0	4	0.131436	0.882656	NA	0.155856	0.677032	0.737426	-0.213148	0.804568	NA	NA	NA	NA
ENSRNOG00000004099	R3hdm1	0	4	0.101407	0.964697	NA	0.0516187	0.828127	0.864681	NA	NA	NA	NA	NA	NA
ENSRNOG00000004100	Trib1	0	4	-0.00679154	0.997058	NA	0.0626565	0.744832	0.796291	NA	NA	NA	NA	NA	NA
ENSRNOG00000004103	Trappc6b	0	4	0.352713	0.428626	0.64244	0.271343	0.508811	0.603618	-0.467451	0.467671	NA	NA	NA	NA
ENSRNOG00000004104	Zkscan7	0	4	0.389937	0.895015	NA	0.438587	0.0475751	0.515765	NA	NA	NA	NA	NA	NA
ENSRNOG00000004107	Rpl23	0	4	-0.547804	0.858713	NA	-0.45837	0.0863577	0.603618	NA	NA	NA	NA	NA	NA
ENSRNOG00000004109	Zfpm2	0	4	0.0231702	0.971763	0.988385	-0.180265	0.694125	0.752371	-0.238986	0.799397	NA	NA	NA	NA
ENSRNOG00000004111	Soat1	0	4	NA	NA	NA	0.0540596	0.522561	0.603618	NA	NA	NA	NA	NA	NA
ENSRNOG00000004112	C14h5orf52	0	4	-0.0067904	0.996519	NA	0.0579133	0.828527	0.864951	NA	NA	NA	NA	NA	NA
ENSRNOG00000004117	Kcnv1	0	4	NA	NA	NA	0.0540596	0.522561	0.603618	NA	NA	NA	NA	NA	NA
ENSRNOG00000004118	Frmpd4	0	4	NA	NA	NA	0.0540596	0.522561	0.603618	NA	NA	NA	NA	NA	NA
ENSRNOG00000004120	Rnf138l1	0	4	NA	NA	NA	0.0540596	0.522561	0.603618	NA	NA	NA	NA	NA	NA
ENSRNOG00000004122	Kremen2	0	4	-0.0789344	0.979536	NA	-0.158522	0.384862	0.603618	NA	NA	NA	NA	NA	NA
ENSRNOG00000004124	Grpr	0	4	NA	NA	NA	0.0540596	0.522561	0.603618	NA	NA	NA	NA	NA	NA
ENSRNOG00000004125	C4bpb	0	4	NA	NA	NA	0.0540596	0.522561	0.603618	NA	NA	NA	NA	NA	NA
ENSRNOG00000004127	Cep170	0	4	NA	NA	NA	0.0540596	0.522561	0.603618	NA	NA	NA	NA	NA	NA
ENSRNOG00000004130	Anapc4	0	4	NA	NA	NA	0.0540596	0.522561	0.603618	NA	NA	NA	NA	NA	NA
ENSRNOG00000004131	Pkn1	0	4	0.387889	0.239604	0.448025	0.268998	0.352645	0.603618	-0.5101	0.278152	0.363815	0.239362	0.361409	NA
ENSRNOG00000004132	Lasp1	0	4	-0.948139	0.537554	NA	-0.628091	0.0248917	0.363896	NA	NA	NA	NA	NA	NA
ENSRNOG00000004133	Slc7a3	0	4	NA	NA	NA	0.0540596	0.522561	0.603618	NA	NA	NA	NA	NA	NA
ENSRNOG00000004135	RGD1311745	0	4	-0.295328	0.826725	NA	-0.600001	0.0323971	0.416647	NA	NA	NA	NA	NA	NA
ENSRNOG00000004137	Ubtd2	0	4	-0.0233543	0.969556	0.987729	-0.150537	0.727132	0.781165	-0.199561	0.820357	NA	NA	NA	NA
ENSRNOG00000004139	Ndel1	0	4	-0.226862	0.854268	NA	-0.0926341	0.746906	0.797977	NA	NA	NA	NA	NA	NA
ENSRNOG00000004140	Pacrgl	0	4	NA	NA	NA	0.0540596	0.522561	0.603618	NA	NA	NA	NA	NA	NA
ENSRNOG00000004141	Vasn	0	4	0.96118	0.318676	NA	0.0924946	0.808535	0.848282	-0.727156	0.299159	NA	NA	NA	NA
ENSRNOG00000004142	Efcab9	0	4	0.101407	0.96513	NA	-0.0678838	0.736948	0.789575	NA	NA	NA	NA	NA	NA
ENSRNOG00000004143	Adipor1	0	4	1.31926	0.451272	NA	0.541258	0.0206457	0.326855	-0.820782	0.22555	NA	NA	NA	NA
ENSRNOG00000004144	AABR07001435.1	0	4	NA	NA	NA	0.0540596	0.522561	0.603618	NA	NA	NA	NA	NA	NA
ENSRNOG00000004145	Prorsd1	0	4	1.05704	0.255138	NA	0.600251	0.0673438	0.603618	-0.653335	0.353439	NA	NA	NA	NA
ENSRNOG00000004146	Coro7	0	4	1.58443	0.123365	NA	0.599671	0.0493787	0.526557	-0.893103	0.166813	NA	NA	NA	NA
ENSRNOG00000004147	Abca8a	0	4	0.101406	0.966024	NA	0.202521	0.285789	0.603618	NA	NA	NA	NA	NA	NA
ENSRNOG00000004148	Cdk17	0	4	-0.019844	0.97651	0.989973	0.169337	0.684635	0.743941	-0.0254656	0.974294	NA	NA	NA	NA
ENSRNOG00000004149	Mgat4c	0	4	NA	NA	NA	0.0540596	0.522561	0.603618	NA	NA	NA	NA	NA	NA
ENSRNOG00000004150	Slc9a7	0	4	-0.25927	0.932857	NA	-0.237615	0.155431	0.603618	NA	NA	NA	NA	NA	NA
ENSRNOG00000004152	Lrp12	0	4	-0.25927	0.932857	NA	-0.237615	0.159856	0.603618	NA	NA	NA	NA	NA	NA
ENSRNOG00000004158	Hdac9	0	4	NA	NA	NA	0.0540596	0.522561	0.603618	NA	NA	NA	NA	NA	NA
ENSRNOG00000004159	Flii	0	4	0.108046	0.891471	NA	-0.072701	0.836316	0.871505	-0.302445	0.664706	NA	NA	NA	NA
ENSRNOG00000004160	Prps2	0	4	NA	NA	NA	0.0540596	0.522561	0.603618	NA	NA	NA	NA	NA	NA
ENSRNOG00000004161	Mtif2	0	4	0.0892396	0.817434	0.906249	0.297549	0.390528	0.603618	-0.132865	0.864646	NA	NA	NA	NA
ENSRNOG00000004162	Pfkfb2	0	4	-0.659786	0.350134	0.56735	-0.564401	0.21166	0.603618	0.258615	0.951364	NA	NA	NA	NA
ENSRNOG00000004163	Rpl11-ps10	0	4	NA	NA	NA	0.0540596	0.522561	0.603618	NA	NA	NA	NA	NA	NA
ENSRNOG00000004165	Prkd1	0	4	-0.0789344	0.979536	NA	-0.171668	0.298361	0.603618	NA	NA	NA	NA	NA	NA
ENSRNOG00000004169	Fzr1	0	4	0.462084	0.771247	NA	0.242995	0.175208	0.603618	NA	NA	NA	NA	NA	NA
ENSRNOG00000004171	Dnah9	0	4	-0.455364	0.217596	0.420724	-0.507614	0.132284	0.603618	0.349354	0.816056	NA	NA	NA	NA
ENSRNOG00000004172	Pdk2	0	4	-0.33862	0.753379	NA	-0.305348	0.292236	0.603618	-0.0846761	0.923305	NA	NA	NA	NA
ENSRNOG00000004177	Myo1a	0	4	-0.288879	0.757055	NA	-0.346796	0.400805	0.603618	-0.151676	0.880035	NA	NA	NA	NA
ENSRNOG00000004179	Nts	0	4	NA	NA	NA	0.0540596	0.522561	0.603618	NA	NA	NA	NA	NA	NA
ENSRNOG00000004183	Ccdc59	0	4	-0.0908402	0.826249	0.910253	-0.167265	0.653432	0.719854	-0.0396738	0.96297	-0.0920462	0.798232	0.859315	NA
ENSRNOG00000004185	Mon2	0	4	-0.0636552	0.959295	NA	0.0082607	0.976445	0.981564	-0.109718	0.9106	NA	NA	NA	NA
ENSRNOG00000004186	Snx13	0	4	0.163757	0.330919	0.547726	0.144102	0.305356	0.603618	-0.284806	0.29152	0.162265	0.303911	0.430888	NA
ENSRNOG00000004188	Sfnl1	0	4	0.389935	0.899168	NA	0.255256	0.0847061	0.603618	NA	NA	NA	NA	NA	NA
ENSRNOG00000004189	Helb	0	4	-1.18893	0.498318	NA	-0.336113	0.292436	0.603618	0.527956	0.763886	NA	NA	NA	NA
ENSRNOG00000004192	Arhgap30	0	4	NA	NA	NA	0.0540596	0.522561	0.603618	NA	NA	NA	NA	NA	NA
ENSRNOG00000004193	Klhl12	0	4	0.49797	0.627007	NA	0.364129	0.281837	0.603618	-0.327588	0.686576	NA	NA	NA	NA
ENSRNOG00000004195	Dtl	0	4	NA	NA	NA	0.0540596	0.522561	0.603618	NA	NA	NA	NA	NA	NA
ENSRNOG00000004196	Rps29-ps15	0	4	-0.078933	0.978279	NA	-0.056752	0.810072	0.849585	NA	NA	NA	NA	NA	NA
ENSRNOG00000004197	Asb12	0	4	NA	NA	NA	0.0540596	0.522561	0.603618	NA	NA	NA	NA	NA	NA
ENSRNOG00000004198	Stxbp6	0	4	0.226272	0.797043	NA	0.233853	0.52946	0.61034	-0.137379	0.890321	NA	NA	NA	NA
ENSRNOG00000004199	AABR07062753.1	0	4	NA	NA	NA	0.0540596	0.522561	0.603618	NA	NA	NA	NA	NA	NA
ENSRNOG00000004200	Sybu	0	4	0.930536	0.559757	NA	0.418709	0.00856569	0.182734	NA	NA	NA	NA	NA	NA
ENSRNOG00000004201	Rims2	0	4	NA	NA	NA	0.0540596	0.522561	0.603618	NA	NA	NA	NA	NA	NA
ENSRNOG00000004205	Pkdcc	0	4	-0.918443	0.371981	NA	-0.393713	0.252912	0.603618	0.282042	0.914843	NA	NA	NA	NA
ENSRNOG00000004208	Crim1	0	4	0.210016	0.773363	0.880446	-0.00756183	0.985714	0.988788	-0.270183	0.754566	NA	NA	NA	NA
ENSRNOG00000004210	Osr1	0	4	NA	NA	NA	0.0540596	0.522561	0.603618	NA	NA	NA	NA	NA	NA
ENSRNOG00000004212	Fbxw9	0	4	0.389936	0.89679	NA	0.379419	0.0552688	0.559209	NA	NA	NA	NA	NA	NA
ENSRNOG00000004214	Rpl26	0	4	-0.0789329	0.978086	NA	-0.0685875	0.780287	0.825018	NA	NA	NA	NA	NA	NA
ENSRNOG00000004216	Lrr1	0	4	0.2096	0.945697	NA	0.15824	0.196443	0.603618	NA	NA	NA	NA	NA	NA
ENSRNOG00000004217	Stk10	0	4	0.101403	0.970721	NA	-0.1451	0.494587	0.603618	NA	NA	NA	NA	NA	NA
ENSRNOG00000004218	Klhl28	0	4	0.2096	0.945697	NA	0.223087	0.183223	0.603618	NA	NA	NA	NA	NA	NA
ENSRNOG00000004219	Dhps	0	4	-0.0482248	0.750171	0.869232	-0.0616535	0.611299	0.681098	-0.0651927	0.835123	-0.0500193	0.720486	0.805544	NA
ENSRNOG00000004220	Ebag9	0	4	0.389935	0.899168	NA	0.184714	0.210321	0.603618	NA	NA	NA	NA	NA	NA
ENSRNOG00000004221	Lgr5	0	4	0.570278	0.812337	NA	0.267669	0.043303	0.494554	NA	NA	NA	NA	NA	NA
ENSRNOG00000004222	S100g	0	4	0.2096	0.945697	NA	0.223087	0.156218	0.603618	NA	NA	NA	NA	NA	NA
ENSRNOG00000004225	Odf4	0	4	NA	NA	NA	0.0540596	0.522561	0.603618	NA	NA	NA	NA	NA	NA
ENSRNOG00000004226	Irak3	0	4	1.64565	0.0603986	0.177452	0.682858	0.145027	0.603618	-1.36376	0.0865251	NA	NA	NA	NA
ENSRNOG00000004229	Tac3	0	4	0.2096	0.945697	NA	0.130554	0.218511	0.603618	NA	NA	NA	NA	NA	NA
ENSRNOG00000004232	G2e3	0	4	NA	NA	NA	0.0540596	0.522561	0.603618	NA	NA	NA	NA	NA	NA
ENSRNOG00000004234	Mgat2	0	4	1.39431	0.224499	NA	0.598574	0.0560779	0.563953	-0.910677	0.198162	NA	NA	NA	NA
ENSRNOG00000004239	St13-ps2	0	4	NA	NA	NA	0.0540596	0.522561	0.603618	NA	NA	NA	NA	NA	NA
ENSRNOG00000004242	Pole2	0	4	-0.745798	0.205207	0.405193	-0.590358	0.0845785	0.603618	0.465852	0.785149	NA	NA	NA	NA
ENSRNOG00000004245	Mgst3	0	4	0.173546	0.911776	NA	0.0680332	0.748921	0.799767	NA	NA	NA	NA	NA	NA
ENSRNOG00000004246	Spag7	0	4	-1.14281	0.254571	NA	-0.458842	0.329429	0.603618	0.25562	0.947045	NA	NA	NA	NA
ENSRNOG00000004249	Tlr7	0	4	0.2096	0.945697	NA	0.108171	0.217074	0.603618	NA	NA	NA	NA	NA	NA
ENSRNOG00000004252	Eif3h	0	4	-0.25927	0.932857	NA	-0.09972	0.424429	0.603618	NA	NA	NA	NA	NA	NA
ENSRNOG00000004255	Usf1	0	4	NA	NA	NA	0.0540596	0.522561	0.603618	NA	NA	NA	NA	NA	NA
ENSRNOG00000004257	Ctps2	0	4	NA	NA	NA	0.0540596	0.522561	0.603618	NA	NA	NA	NA	NA	NA
ENSRNOG00000004259	Dohh	0	4	-0.547804	0.858713	NA	-0.189813	0.165615	0.603618	NA	NA	NA	NA	NA	NA
ENSRNOG00000004262	LOC120093168	0	4	NA	NA	NA	0.0540596	0.522561	0.603618	NA	NA	NA	NA	NA	NA
ENSRNOG00000004263	Ints7	0	4	-0.659748	0.435814	NA	-0.128201	0.728538	0.782456	0.371392	0.88278	NA	NA	NA	NA
ENSRNOG00000004265	Dipk2b	0	4	NA	NA	NA	0.0540596	0.522561	0.603618	NA	NA	NA	NA	NA	NA
ENSRNOG00000004268	Zfp386	0	4	-0.25927	0.932857	NA	-0.0431097	0.668702	0.73007	NA	NA	NA	NA	NA	NA
ENSRNOG00000004269	Myt1l	0	4	NA	NA	NA	0.0540596	0.522561	0.603618	NA	NA	NA	NA	NA	NA
ENSRNOG00000004273	Ifitm1	0	4	0.570271	0.852983	NA	0.176246	0.217471	0.603618	NA	NA	NA	NA	NA	NA
ENSRNOG00000004275	Egfl6	0	4	NA	NA	NA	0.0540596	0.522561	0.603618	NA	NA	NA	NA	NA	NA
ENSRNOG00000004276	Itga3	0	4	1.07208	0.221545	NA	0.397061	0.317535	0.603618	-0.904579	0.176538	NA	NA	NA	NA
ENSRNOG00000004278	Dlx3	0	4	NA	NA	NA	0.0540596	0.522561	0.603618	NA	NA	NA	NA	NA	NA
ENSRNOG00000004279	Adgra3	0	4	NA	NA	NA	0.0540596	0.522561	0.603618	NA	NA	NA	NA	NA	NA
ENSRNOG00000004280	Tcn2	0	4	-0.836338	0.749067	NA	-0.84744	0.00598249	0.144307	NA	NA	NA	NA	NA	NA
ENSRNOG00000004281	Cobl	0	4	0.00580064	0.992396	0.996123	0.00758477	0.986337	0.989316	-0.143714	0.874555	NA	NA	NA	NA
ENSRNOG00000004283	Camta2	0	4	0.449647	0.481398	0.686893	0.18702	0.729511	0.783291	-0.574575	0.428247	NA	NA	NA	NA
ENSRNOG00000004284	Btg1	0	4	0.389935	0.899168	NA	0.312055	0.165796	0.603618	NA	NA	NA	NA	NA	NA
ENSRNOG00000004287	Wdr83	0	4	-0.304266	0.0430287	0.138641	-0.314486	0.0161929	0.281346	0.188263	0.602713	-0.307049	0.041638	0.0917619	NA
ENSRNOG00000004288	Ptrh2	0	4	0.073288	0.926292	0.963203	0.0661301	0.886195	0.912437	-0.16481	0.873455	NA	NA	NA	NA
ENSRNOG00000004290	Grb10	0	4	-0.0789344	0.979536	NA	0.0610708	0.65796	0.723617	NA	NA	NA	NA	NA	NA
ENSRNOG00000004291	Cltc	0	4	-0.600547	0.125383	0.293605	-0.390247	0.199475	0.603618	0.511962	0.671247	NA	NA	NA	NA
ENSRNOG00000004292	Sptssa	0	4	NA	NA	NA	0.0540596	0.522561	0.603618	NA	NA	NA	NA	NA	NA
ENSRNOG00000004294	Ascl1	0	4	NA	NA	NA	0.0540596	0.522561	0.603618	NA	NA	NA	NA	NA	NA
ENSRNOG00000004298	Dpys	0	4	0.2096	0.945697	NA	0.223087	0.159047	0.603618	NA	NA	NA	NA	NA	NA
ENSRNOG00000004300	Gtf2a1	0	4	0.353561	0.774179	NA	0.0775438	0.746453	0.797605	NA	NA	NA	NA	NA	NA
ENSRNOG00000004301	Dcaf13	0	4	NA	NA	NA	0.0540596	0.522561	0.603618	NA	NA	NA	NA	NA	NA
ENSRNOG00000004302	Pah	0	4	NA	NA	NA	0.0540596	0.522561	0.603618	NA	NA	NA	NA	NA	NA
ENSRNOG00000004303	Timp3	0	4	0.2096	0.945697	NA	0.108171	0.217074	0.603618	NA	NA	NA	NA	NA	NA
ENSRNOG00000004304	Syap1	0	4	NA	NA	NA	0.0540596	0.522561	0.603618	NA	NA	NA	NA	NA	NA
ENSRNOG00000004305	Abl2	0	4	-0.0857608	0.825351	0.910253	-0.122333	0.605977	0.676204	-0.0107931	0.979181	NA	NA	NA	NA
ENSRNOG00000004307	Tor3a	0	4	-0.121278	0.592434	0.76809	-0.144893	0.438773	0.603618	-0.000224837	0.984545	-0.123386	0.536017	0.655134	NA
ENSRNOG00000004310	Caskin2	0	4	-0.754148	0.329719	NA	-0.54658	0.17757	0.603618	0.239437	0.959735	NA	NA	NA	NA
ENSRNOG00000004312	Tmbim4	0	4	NA	NA	NA	0.0540596	0.522561	0.603618	NA	NA	NA	NA	NA	NA
ENSRNOG00000004314	Ppm1h	0	4	0.756941	0.417461	NA	-0.000180159	0.999658	0.999658	-0.281192	0.758573	NA	NA	NA	NA
ENSRNOG00000004316	Llph-ps1	0	4	NA	NA	NA	0.0540596	0.522561	0.603618	NA	NA	NA	NA	NA	NA
ENSRNOG00000004317	Vipr2	0	4	NA	NA	NA	0.0540596	0.522561	0.603618	NA	NA	NA	NA	NA	NA
ENSRNOG00000004319	Lamtor1l1	0	4	NA	NA	NA	0.0540596	0.522561	0.603618	NA	NA	NA	NA	NA	NA
ENSRNOG00000004322	Sh3kbp1	0	4	0.101406	0.965751	NA	0.0701196	0.655701	0.721726	NA	NA	NA	NA	NA	NA
ENSRNOG00000004327	Ddc	0	4	-0.0789344	0.979536	NA	-0.158522	0.384862	0.603618	NA	NA	NA	NA	NA	NA
ENSRNOG00000004328	Deptor	0	4	-1.32632	0.126935	NA	-0.608594	0.0970236	0.603618	0.655993	0.654229	NA	NA	NA	NA
ENSRNOG00000004330	Chrdl1	0	4	NA	NA	NA	0.0540596	0.522561	0.603618	NA	NA	NA	NA	NA	NA
ENSRNOG00000004332	Egfr	0	4	NA	NA	NA	0.0540596	0.522561	0.603618	NA	NA	NA	NA	NA	NA
ENSRNOG00000004333	Flywch1	0	4	-1.10554	0.356091	NA	-0.520376	0.102448	0.603618	0.289763	0.914588	NA	NA	NA	NA
ENSRNOG00000004337	Fam20b	0	4	0.153999	0.800166	0.897071	-0.0186134	0.968724	0.975877	-0.250274	0.765715	NA	NA	NA	NA
ENSRNOG00000004339	Yy1	0	4	-0.11957	0.388801	0.603018	-0.124089	0.311628	0.603618	0.00263472	0.98815	-0.122618	0.360336	0.488655	NA
ENSRNOG00000004341	C13h1orf116	0	4	-0.25927	0.932857	NA	-0.237615	0.159856	0.603618	NA	NA	NA	NA	NA	NA
ENSRNOG00000004342	Ahr	0	4	0.101403	0.971843	NA	0.0189751	0.905184	0.928081	NA	NA	NA	NA	NA	NA
ENSRNOG00000004344	Zdhhc3	0	4	-0.547804	0.858713	NA	-0.114153	0.409598	0.603618	NA	NA	NA	NA	NA	NA
ENSRNOG00000004345	Daam1	0	4	1.01446	0.0461806	0.145338	0.865178	0.0680101	0.603618	-1.04762	0.133622	1.01592	0.0281288	0.0664904	NA
ENSRNOG00000004346	Notch3	0	4	0.101407	0.963365	NA	0.0397832	0.878861	0.90626	NA	NA	NA	NA	NA	NA
ENSRNOG00000004351	Slc25a29	0	4	NA	NA	NA	0.0540596	0.522561	0.603618	NA	NA	NA	NA	NA	NA
ENSRNOG00000004353	Ppfia2	0	4	NA	NA	NA	0.0540596	0.522561	0.603618	NA	NA	NA	NA	NA	NA
ENSRNOG00000004356	Lrrc52	0	4	0.2096	0.945697	NA	0.223087	0.184212	0.603618	NA	NA	NA	NA	NA	NA
ENSRNOG00000004359	Wars1	0	4	0.570275	0.835531	NA	0.426181	0.0537119	0.551725	NA	NA	NA	NA	NA	NA
ENSRNOG00000004360	Gemin2	0	4	-1.85806	0.0273814	NA	-0.837487	0.0374762	0.454684	1.01589	0.267269	NA	NA	NA	NA
ENSRNOG00000004361	Parp10	0	4	-0.220861	0.843075	NA	0.225766	0.579759	0.651958	-0.21357	0.797157	NA	NA	NA	NA
ENSRNOG00000004362	Rps6ka5	0	4	0.389935	0.899168	NA	0.131428	0.194827	0.603618	NA	NA	NA	NA	NA	NA
ENSRNOG00000004364	Babam2	0	4	-0.367466	0.874838	NA	-0.0207851	0.927641	0.944228	NA	NA	NA	NA	NA	NA
ENSRNOG00000004372	Cbln4	0	4	NA	NA	NA	0.0540596	0.522561	0.603618	NA	NA	NA	NA	NA	NA
ENSRNOG00000004377	Lpin1	0	4	NA	NA	NA	0.0540596	0.522561	0.603618	NA	NA	NA	NA	NA	NA
ENSRNOG00000004378	Abca5	0	4	NA	NA	NA	0.0540596	0.522561	0.603618	NA	NA	NA	NA	NA	NA
ENSRNOG00000004380	Il12b	0	4	NA	NA	NA	0.0540596	0.522561	0.603618	NA	NA	NA	NA	NA	NA
ENSRNOG00000004381	Rfk-ps3	0	4	NA	NA	NA	0.0540596	0.522561	0.603618	NA	NA	NA	NA	NA	NA
ENSRNOG00000004382	Arel1	0	4	0.570275	0.835058	NA	0.439372	0.0512018	0.538193	NA	NA	NA	NA	NA	NA
ENSRNOG00000004390	Alx1	0	4	-0.25927	0.932857	NA	-0.0614122	0.575525	0.648067	NA	NA	NA	NA	NA	NA
ENSRNOG00000004391	AABR07057436.1	0	4	NA	NA	NA	0.0540596	0.522561	0.603618	NA	NA	NA	NA	NA	NA
ENSRNOG00000004392	Aatk	0	4	-0.0789344	0.979536	NA	0.0521464	0.734599	0.787416	NA	NA	NA	NA	NA	NA
ENSRNOG00000004393	Fcamr	0	4	-0.220502	0.85471	NA	0.277529	0.50918	0.603618	-0.0554394	0.959025	NA	NA	NA	NA
ENSRNOG00000004395	Fbxw11	0	4	-0.273792	0.180142	0.374774	-0.381363	0.0920252	0.603618	0.161973	0.817267	-0.266423	0.187361	0.298501	NA
ENSRNOG00000004399	Dlx4	0	4	NA	NA	NA	0.0540596	0.522561	0.603618	NA	NA	NA	NA	NA	NA
ENSRNOG00000004400	Avpr1a	0	4	-0.367466	0.877451	NA	-0.229946	0.169259	0.603618	NA	NA	NA	NA	NA	NA
ENSRNOG00000004401	Mrpl13	0	4	-0.270216	0.562689	0.746122	-0.321206	0.322972	0.603618	0.103734	0.998261	NA	NA	NA	NA
ENSRNOG00000004402	Lpgat1	0	4	0.101406	0.965866	NA	0.0612714	0.687639	0.746744	NA	NA	NA	NA	NA	NA
ENSRNOG00000004403	Slc25a32	0	4	0.2096	0.945697	NA	0.128448	0.219553	0.603618	NA	NA	NA	NA	NA	NA
ENSRNOG00000004404	Tac4	0	4	0.46214	0.619923	NA	0.492331	0.192282	0.603618	-0.253189	0.799822	NA	NA	NA	NA
ENSRNOG00000004405	Pigr	0	4	0.321593	0.653858	0.810942	0.0995195	0.835148	0.870559	-0.425672	0.585489	NA	NA	NA	NA
ENSRNOG00000004409	Sash3	0	4	-0.25927	0.932857	NA	-0.066693	0.551291	0.628028	NA	NA	NA	NA	NA	NA
ENSRNOG00000004410	Pax6	0	4	0.2096	0.945697	NA	0.156889	0.197621	0.603618	NA	NA	NA	NA	NA	NA
ENSRNOG00000004411	Tspan8	0	4	NA	NA	NA	0.0540596	0.522561	0.603618	NA	NA	NA	NA	NA	NA
ENSRNOG00000004412	Mtbp	0	4	-0.16689	0.611108	0.780295	-0.240102	0.330259	0.603618	0.0694474	0.999789	-0.166112	0.547365	0.665435	NA
ENSRNOG00000004414	F11r	0	4	-0.172311	0.834536	NA	-0.256892	0.459935	0.603618	-0.140693	0.864862	NA	NA	NA	NA
ENSRNOG00000004415	Togaram1	0	4	0.354334	0.817916	NA	0.0886751	0.7144	0.770168	-0.395437	0.566198	NA	NA	NA	NA
ENSRNOG00000004417	Fam117a	0	4	-1.14667	0.120254	0.286489	-0.760647	0.0824412	0.603618	0.495927	0.794009	NA	NA	NA	NA
ENSRNOG00000004420	Rad21	0	4	-0.0789344	0.979536	NA	-0.171668	0.298361	0.603618	NA	NA	NA	NA	NA	NA
ENSRNOG00000004421	Rxylt1	0	4	NA	NA	NA	0.0540596	0.522561	0.603618	NA	NA	NA	NA	NA	NA
ENSRNOG00000004423	Zbtb18	0	4	NA	NA	NA	0.0540596	0.522561	0.603618	NA	NA	NA	NA	NA	NA
ENSRNOG00000004424	Rabif	0	4	0.2096	0.945697	NA	0.108171	0.217074	0.603618	NA	NA	NA	NA	NA	NA
ENSRNOG00000004425	Klhdc1	0	4	NA	NA	NA	0.0540596	0.522561	0.603618	NA	NA	NA	NA	NA	NA
ENSRNOG00000004426	Rps27a	0	4	-0.656002	0.731163	NA	-0.280896	0.109502	0.603618	NA	NA	NA	NA	NA	NA
ENSRNOG00000004430	Cep131	0	4	-0.475665	0.765829	NA	-0.190214	0.317041	0.603618	NA	NA	NA	NA	NA	NA
ENSRNOG00000004437	Map2k6	0	4	NA	NA	NA	0.0540596	0.522561	0.603618	NA	NA	NA	NA	NA	NA
ENSRNOG00000004438	Cntn1	0	4	0.2096	0.945697	NA	0.223087	0.159047	0.603618	NA	NA	NA	NA	NA	NA
ENSRNOG00000004440	Fignl1	0	4	-0.25927	0.932857	NA	-0.0431097	0.668702	0.73007	NA	NA	NA	NA	NA	NA
ENSRNOG00000004441	Fcmr	0	4	NA	NA	NA	0.0540596	0.522561	0.603618	NA	NA	NA	NA	NA	NA
ENSRNOG00000004442	Dglucy	0	4	-0.00679124	0.996939	NA	0.0911641	0.776306	0.821889	NA	NA	NA	NA	NA	NA
ENSRNOG00000004443	Sptlc3	0	4	0.2096	0.945697	NA	0.108171	0.217074	0.603618	NA	NA	NA	NA	NA	NA
ENSRNOG00000004444	Ikzf1	0	4	-0.759406	0.49436	NA	-0.248427	0.475667	0.603618	0.227487	0.961785	NA	NA	NA	NA
ENSRNOG00000004448	Acss3	0	4	NA	NA	NA	0.0540596	0.522561	0.603618	NA	NA	NA	NA	NA	NA
ENSRNOG00000004449	E2f6	0	4	-0.0789344	0.979536	NA	0.0150821	0.906894	0.929428	NA	NA	NA	NA	NA	NA
ENSRNOG00000004451	Mc3r	0	4	NA	NA	NA	0.0540596	0.522561	0.603618	NA	NA	NA	NA	NA	NA
ENSRNOG00000004452	Aqp12a	0	4	NA	NA	NA	0.0540596	0.522561	0.603618	NA	NA	NA	NA	NA	NA
ENSRNOG00000004456	Clhc1	0	4	1.75657	0.206084	NA	0.775303	0.00529595	0.132323	-1.01107	0.188484	NA	NA	NA	NA
ENSRNOG00000004457	Nap1l6	0	4	NA	NA	NA	0.0540596	0.522561	0.603618	NA	NA	NA	NA	NA	NA
ENSRNOG00000004458	Ston2	0	4	NA	NA	NA	0.0540596	0.522561	0.603618	NA	NA	NA	NA	NA	NA
ENSRNOG00000004459	Sdr9c7	0	4	0.101406	0.966104	NA	-0.11218	0.540507	0.621061	NA	NA	NA	NA	NA	NA
ENSRNOG00000004461	Flywch2	0	4	NA	NA	NA	0.0540596	0.522561	0.603618	NA	NA	NA	NA	NA	NA
ENSRNOG00000004464	Sel1l	0	4	-0.25927	0.932857	NA	-0.0431097	0.668702	0.73007	NA	NA	NA	NA	NA	NA
ENSRNOG00000004466	Fam210b	0	4	0.736912	0.587486	NA	0.430562	0.225005	0.603618	-0.617884	0.398933	NA	NA	NA	NA
ENSRNOG00000004470	Il24	0	4	-0.0770585	0.792735	0.892116	-0.124081	0.659345	0.724514	-0.0518802	0.932193	-0.0664561	0.809784	0.867883	NA
ENSRNOG00000004471	Polr3h	0	4	0.847065	0.052876	0.160731	0.459328	0.13397	0.603618	-0.961007	0.129353	0.818313	0.0287395	0.0676031	NA
ENSRNOG00000004473	Ppargc1a	0	4	NA	NA	NA	0.0540596	0.522561	0.603618	NA	NA	NA	NA	NA	NA
ENSRNOG00000004474	Klhdc2	0	4	-0.43211	0.0352733	0.118661	-0.471708	0.0201496	0.322701	0.330883	0.579367	-0.431637	0.0310151	0.0719055	NA
ENSRNOG00000004476	Wif1	0	4	-0.547804	0.858713	NA	-0.249837	0.111161	0.603618	NA	NA	NA	NA	NA	NA
ENSRNOG00000004477	Ublcp1	0	4	0.2096	0.945697	NA	0.15824	0.196443	0.603618	NA	NA	NA	NA	NA	NA
ENSRNOG00000004479	Aurka	0	4	0.132633	0.666387	0.820549	0.123523	0.649538	0.716313	-0.21531	0.681943	0.135969	0.623289	0.728343	NA
ENSRNOG00000004481	Adss2	0	4	0.389936	0.898642	NA	0.318392	0.0757181	0.603618	NA	NA	NA	NA	NA	NA
ENSRNOG00000004482	Ccdc88c	0	4	-0.631259	0.554412	NA	-0.27726	0.425624	0.603618	0.164602	0.989888	NA	NA	NA	NA
ENSRNOG00000004483	Ptprr	0	4	-1.09683	0.278471	NA	-0.325123	0.330741	0.603618	0.595323	0.722892	NA	NA	NA	NA
ENSRNOG00000004484	Commd5	0	4	-0.0789344	0.979536	NA	0.0374875	0.797916	0.839244	NA	NA	NA	NA	NA	NA
ENSRNOG00000004487	Nek2	0	4	NA	NA	NA	0.0540596	0.522561	0.603618	NA	NA	NA	NA	NA	NA
ENSRNOG00000004488	Bdkrb1	0	4	0.281746	0.881395	NA	0.290913	0.140574	0.603618	NA	NA	NA	NA	NA	NA
ENSRNOG00000004489	Adgre5	0	4	-0.367466	0.876246	NA	-0.108649	0.546101	0.626194	NA	NA	NA	NA	NA	NA
ENSRNOG00000004492	Mterf3	0	4	0.428943	0.749219	NA	-0.127706	0.771727	0.818203	-0.501685	0.516313	NA	NA	NA	NA
ENSRNOG00000004493	Tasp1	0	4	NA	NA	NA	0.0540596	0.522561	0.603618	NA	NA	NA	NA	NA	NA
ENSRNOG00000004494	Lta4h	0	4	0.2096	0.945697	NA	0.130554	0.218511	0.603618	NA	NA	NA	NA	NA	NA
ENSRNOG00000004496	Rock2	0	4	1.32419	0.283031	NA	0.527228	0.043077	0.493449	-0.815988	0.23147	NA	NA	NA	NA
ENSRNOG00000004498	Scin	0	4	NA	NA	NA	0.0540596	0.522561	0.603618	NA	NA	NA	NA	NA	NA
ENSRNOG00000004499	Gpr135	0	4	-0.0789344	0.979536	NA	-0.0209318	0.873736	0.902102	NA	NA	NA	NA	NA	NA
ENSRNOG00000004500	Myc	0	4	0.750616	0.735038	NA	0.327377	0.0507976	0.534784	NA	NA	NA	NA	NA	NA
ENSRNOG00000004501	Morc2b	0	4	NA	NA	NA	0.0540596	0.522561	0.603618	NA	NA	NA	NA	NA	NA
ENSRNOG00000004502	Hal	0	4	NA	NA	NA	0.0540596	0.522561	0.603618	NA	NA	NA	NA	NA	NA
ENSRNOG00000004503	L3hypdh	0	4	-0.367468	0.898974	NA	0.0775803	0.696037	0.754118	NA	NA	NA	NA	NA	NA
ENSRNOG00000004505	Nfic	0	4	-0.345717	0.0970775	0.247414	-0.412301	0.0349539	0.4339	0.236569	0.755056	-0.345966	0.0873197	0.164213	NA
ENSRNOG00000004509	Eapp	0	4	0.101403	0.971358	NA	-0.128606	0.523697	0.604723	NA	NA	NA	NA	NA	NA
ENSRNOG00000004510	Slc35b1	0	4	-0.25927	0.932857	NA	-0.237615	0.212322	0.603618	NA	NA	NA	NA	NA	NA
ENSRNOG00000004512	Apool	0	4	NA	NA	NA	0.0540596	0.522561	0.603618	NA	NA	NA	NA	NA	NA
ENSRNOG00000004515	Pes1	0	4	0.2096	0.945697	NA	0.223087	0.152565	0.603618	NA	NA	NA	NA	NA	NA
ENSRNOG00000004516	Itgbl1	0	4	-1.17004	0.234592	NA	-0.455498	0.169146	0.603618	0.505024	0.803012	NA	NA	NA	NA
ENSRNOG00000004517	Igf1	0	4	0.101405	0.969014	NA	0.158275	0.560809	0.637248	NA	NA	NA	NA	NA	NA
ENSRNOG00000004518	Cacnb1	0	4	NA	NA	NA	0.0540596	0.522561	0.603618	NA	NA	NA	NA	NA	NA
ENSRNOG00000004519	Atg2b	0	4	0.101407	0.965246	NA	0.13929	0.472913	0.603618	NA	NA	NA	NA	NA	NA
ENSRNOG00000004520	Dync2i1	0	4	0.2096	0.945697	NA	0.130554	0.218511	0.603618	NA	NA	NA	NA	NA	NA
ENSRNOG00000004524	Desi2	0	4	NA	NA	NA	0.0540596	0.522561	0.603618	NA	NA	NA	NA	NA	NA
ENSRNOG00000004526	Cox7a2l	0	4	0.2096	0.945697	NA	0.223087	0.183223	0.603618	NA	NA	NA	NA	NA	NA
ENSRNOG00000004527	Lin7a	0	4	NA	NA	NA	0.0540596	0.522561	0.603618	NA	NA	NA	NA	NA	NA
ENSRNOG00000004532	Dipk1b	0	4	-0.836339	0.771305	NA	-0.309259	0.0774816	0.603618	NA	NA	NA	NA	NA	NA
ENSRNOG00000004534	Spdya	0	4	-0.0569747	0.931503	0.965411	-0.224837	0.576627	0.648926	-0.135918	0.88707	NA	NA	NA	NA
ENSRNOG00000004535	Kcng3	0	4	-0.00679144	0.997021	NA	0.0906992	0.721957	0.776398	NA	NA	NA	NA	NA	NA
ENSRNOG00000004537	Rxrg	0	4	NA	NA	NA	0.0540596	0.522561	0.603618	NA	NA	NA	NA	NA	NA
ENSRNOG00000004538	Brd1	0	4	NA	NA	NA	0.0540596	0.522561	0.603618	NA	NA	NA	NA	NA	NA
ENSRNOG00000004540	Clec3b	0	4	-0.497864	0.644425	NA	-0.169217	0.64466	0.711626	0.175206	0.98939	NA	NA	NA	NA
ENSRNOG00000004542	Ttc8	0	4	NA	NA	NA	0.0540596	0.522561	0.603618	NA	NA	NA	NA	NA	NA
ENSRNOG00000004544	Ube2e3	0	4	0.417927	0.669947	NA	0.0834729	0.853392	0.885705	-0.567394	0.453718	NA	NA	NA	NA
ENSRNOG00000004549	Dhx40	0	4	0.101407	0.965547	NA	0.114651	0.515767	0.603618	NA	NA	NA	NA	NA	NA
ENSRNOG00000004554	Dcn	0	4	0.598818	0.556778	NA	0.392485	0.158879	0.603618	-0.414474	0.510888	NA	NA	NA	NA
ENSRNOG00000004555	Sec14l4	0	4	0.0650265	0.957611	NA	0.0863271	0.762909	0.811065	-0.256071	0.742393	NA	NA	NA	NA
ENSRNOG00000004556	Dcaf5	0	4	0.173546	0.911519	NA	0.0965889	0.703752	0.760917	NA	NA	NA	NA	NA	NA
ENSRNOG00000004560	Cacna1b	0	4	0.2096	0.945697	NA	0.15824	0.196443	0.603618	NA	NA	NA	NA	NA	NA
ENSRNOG00000004563	Sec24a	0	4	0.00275236	0.996856	0.998408	0.0436825	0.921935	0.940648	-0.0934412	0.932761	NA	NA	NA	NA
ENSRNOG00000004564	Lrriq1	0	4	0.2096	0.945697	NA	0.108171	0.217074	0.603618	NA	NA	NA	NA	NA	NA
ENSRNOG00000004566	Arhgef15	0	4	0.197198	0.596129	0.769763	0.0358474	0.90822	0.930369	-0.264329	0.656096	0.20111	0.532602	0.652083	NA
ENSRNOG00000004571	Cdin1	0	4	-0.187129	0.933073	NA	-0.00466486	0.980528	0.984749	NA	NA	NA	NA	NA	NA
ENSRNOG00000004572	Zfp472	0	4	0.570273	0.841013	NA	0.248561	0.106766	0.603618	NA	NA	NA	NA	NA	NA
ENSRNOG00000004574	Ofd1	0	4	-0.245944	0.723473	0.854805	-0.0785325	0.840447	0.874805	0.142775	0.993209	NA	NA	NA	NA
ENSRNOG00000004575	Il1a	0	4	-0.25927	0.932857	NA	-0.22578	0.164794	0.603618	NA	NA	NA	NA	NA	NA
ENSRNOG00000004577	Fez2	0	4	1.12183	0.577907	NA	0.609442	0.0272502	0.382885	-0.833832	0.249825	NA	NA	NA	NA
ENSRNOG00000004578	Cthrc1	0	4	0.389937	0.895392	NA	0.438587	0.0456903	0.508702	NA	NA	NA	NA	NA	NA
ENSRNOG00000004581	Zdhhc9	0	4	-0.0789333	0.978538	NA	-0.118776	0.587103	0.658847	NA	NA	NA	NA	NA	NA
ENSRNOG00000004582	Taf8l1	0	4	NA	NA	NA	0.0540596	0.522561	0.603618	NA	NA	NA	NA	NA	NA
ENSRNOG00000004583	Mb	0	4	-0.110078	0.730595	0.858533	-0.188582	0.506179	0.603618	-0.0208719	0.97087	-0.114205	0.682082	0.776872	NA
ENSRNOG00000004585	Tmtc2	0	4	-0.295328	0.844142	NA	-0.482731	0.164681	0.603618	NA	NA	NA	NA	NA	NA
ENSRNOG00000004588	Zbed4	0	4	-0.803024	0.260283	0.471883	-0.590105	0.125669	0.603618	0.384707	0.831085	NA	NA	NA	NA
ENSRNOG00000004589	Galnt16	0	4	0.94216	0.592064	NA	-0.0579378	0.886035	0.912304	-0.734548	0.379974	NA	NA	NA	NA
ENSRNOG00000004591	Alg12	0	4	0.2096	0.945697	NA	0.223087	0.159047	0.603618	NA	NA	NA	NA	NA	NA
ENSRNOG00000004595	Pou6f1	0	4	NA	NA	NA	0.0540596	0.522561	0.603618	NA	NA	NA	NA	NA	NA
ENSRNOG00000004598	Tsen54	0	4	-0.187128	0.920469	NA	-0.0144321	0.95318	0.963203	NA	NA	NA	NA	NA	NA
ENSRNOG00000004601	Hao1	0	4	NA	NA	NA	0.0540596	0.522561	0.603618	NA	NA	NA	NA	NA	NA
ENSRNOG00000004602	Rnf145	0	4	0.2096	0.945697	NA	0.223087	0.189197	0.603618	NA	NA	NA	NA	NA	NA
ENSRNOG00000004603	Srgap1	0	4	0.173545	0.924893	NA	0.11728	0.485935	0.603618	NA	NA	NA	NA	NA	NA
ENSRNOG00000004604	Slc38a10	0	4	0.863987	0.412176	NA	0.432698	0.142034	0.603618	-0.512961	0.393529	NA	NA	NA	NA
ENSRNOG00000004606	Meis1	0	4	-0.581155	0.664293	NA	-0.442853	0.17209	0.603618	NA	NA	NA	NA	NA	NA
ENSRNOG00000004608	Pam16	0	4	0.555776	0.156367	0.341081	0.269358	0.488369	0.603618	-0.679109	0.227321	0.538261	0.131145	0.228125	NA
ENSRNOG00000004610	Lum	0	4	0.281746	0.881478	NA	0.114594	0.495688	0.603618	NA	NA	NA	NA	NA	NA
ENSRNOG00000004612	Ppp1cb	0	4	0.0280219	0.977204	NA	-0.101787	0.773544	0.819589	-0.0698103	0.94476	NA	NA	NA	NA
ENSRNOG00000004613	Gpm6b	0	4	-0.0789344	0.979517	NA	0.0201878	0.918793	0.938376	NA	NA	NA	NA	NA	NA
ENSRNOG00000004614	Lypd6b	0	4	NA	NA	NA	0.0540596	0.522561	0.603618	NA	NA	NA	NA	NA	NA
ENSRNOG00000004616	Npm1	0	4	0.354224	0.771566	NA	0.24432	0.345567	0.603618	NA	NA	NA	NA	NA	NA
ENSRNOG00000004621	Rtn4	0	4	0.31108	0.627138	0.793676	0.0655139	0.893815	0.918736	-0.417533	0.582502	NA	NA	NA	NA
ENSRNOG00000004623	Rag2	0	4	0.156146	0.779144	0.883316	0.0389277	0.923926	0.941705	-0.268963	0.738206	NA	NA	NA	NA
ENSRNOG00000004624	Rnd3	0	4	0.995738	0.186452	0.381578	0.518047	0.160994	0.603618	-0.806904	0.194533	NA	NA	NA	NA
ENSRNOG00000004626	Slc34a2	0	4	NA	NA	NA	0.0540596	0.522561	0.603618	NA	NA	NA	NA	NA	NA
ENSRNOG00000004628	Dazap2	0	4	-0.110198	0.592474	0.76809	-0.162537	0.385585	0.603618	-0.00800906	0.976156	-0.113864	0.56559	0.678427	NA
ENSRNOG00000004629	Fkbp3	0	4	-0.0949585	0.32633	0.544447	-0.103721	0.260693	0.603618	-0.00918693	0.953506	-0.0978032	0.321986	0.450999	NA
ENSRNOG00000004630	Rag1	0	4	NA	NA	NA	0.0540596	0.522561	0.603618	NA	NA	NA	NA	NA	NA
ENSRNOG00000004633	Il20	0	4	NA	NA	NA	0.0540596	0.522561	0.603618	NA	NA	NA	NA	NA	NA
ENSRNOG00000004635	Kera	0	4	NA	NA	NA	0.0540596	0.522561	0.603618	NA	NA	NA	NA	NA	NA
ENSRNOG00000004637	Fbxo7	0	4	-0.0348569	0.975574	NA	0.0386788	0.900218	0.923897	-0.113837	0.908259	NA	NA	NA	NA
ENSRNOG00000004639	Traf6	0	4	NA	NA	NA	0.0540596	0.522561	0.603618	NA	NA	NA	NA	NA	NA
ENSRNOG00000004640	Mtfp1	0	4	NA	NA	NA	0.0540596	0.522561	0.603618	NA	NA	NA	NA	NA	NA
ENSRNOG00000004641	Sstr4	0	4	-0.143319	0.873367	NA	-0.0408777	0.914364	0.935391	-0.0340217	0.970013	NA	NA	NA	NA
ENSRNOG00000004642	Lmx1a	0	4	NA	NA	NA	0.0540596	0.522561	0.603618	NA	NA	NA	NA	NA	NA
ENSRNOG00000004645	Galnt5	0	4	NA	NA	NA	0.0540596	0.522561	0.603618	NA	NA	NA	NA	NA	NA
ENSRNOG00000004646	Tpo	0	4	0.830563	0.535791	NA	0.2698	0.339388	0.603618	-0.501932	0.438731	NA	NA	NA	NA
ENSRNOG00000004647	Il10	0	4	0.2096	0.945697	NA	0.15824	0.196443	0.603618	NA	NA	NA	NA	NA	NA
ENSRNOG00000004649	Il1b	0	4	NA	NA	NA	0.0540596	0.522561	0.603618	NA	NA	NA	NA	NA	NA
ENSRNOG00000004650	Begain	0	4	0.389935	0.899168	NA	0.184714	0.210321	0.603618	NA	NA	NA	NA	NA	NA
ENSRNOG00000004657	Sec23a	0	4	-0.25927	0.932857	NA	-0.066693	0.551291	0.628028	NA	NA	NA	NA	NA	NA
ENSRNOG00000004659	Creld2	0	4	-0.25927	0.932857	NA	-0.0865454	0.472044	0.603618	NA	NA	NA	NA	NA	NA
ENSRNOG00000004660	Fzd6	0	4	0.2096	0.945697	NA	0.156889	0.197621	0.603618	NA	NA	NA	NA	NA	NA
ENSRNOG00000004661	Ptmal3	0	4	NA	NA	NA	0.0540596	0.522561	0.603618	NA	NA	NA	NA	NA	NA
ENSRNOG00000004662	AC115277.1	0	4	NA	NA	NA	0.0540596	0.522561	0.603618	NA	NA	NA	NA	NA	NA
ENSRNOG00000004666	Prr5l	0	4	1.08764	0.551174	NA	0.387841	0.0209384	0.328838	-0.662517	0.2723	NA	NA	NA	NA
ENSRNOG00000004667	Gen1	0	4	-1.16497	0.0529005	0.160731	-0.718969	0.113735	0.603618	0.846593	0.445874	NA	NA	NA	NA
ENSRNOG00000004668	Slc25a35	0	4	-0.126245	0.577328	0.756687	-0.204409	0.298642	0.603618	0.034922	0.999931	-0.137113	0.52293	0.643451	NA
ENSRNOG00000004670	Ddx56	0	4	NA	NA	NA	0.0540596	0.522561	0.603618	NA	NA	NA	NA	NA	NA
ENSRNOG00000004676	Pak3	0	4	NA	NA	NA	0.0540596	0.522561	0.603618	NA	NA	NA	NA	NA	NA
ENSRNOG00000004678	Itln1	0	4	NA	NA	NA	0.0540596	0.522561	0.603618	NA	NA	NA	NA	NA	NA
ENSRNOG00000004679	Fign	0	4	NA	NA	NA	0.0540596	0.522561	0.603618	NA	NA	NA	NA	NA	NA
ENSRNOG00000004680	Kif5c	0	4	1.29312	0.28534	NA	0.523034	0.0434349	0.494986	-0.787429	0.215242	NA	NA	NA	NA
ENSRNOG00000004681	Eny2	0	4	NA	NA	NA	0.0540596	0.522561	0.603618	NA	NA	NA	NA	NA	NA
ENSRNOG00000004682	Parpbp	0	4	NA	NA	NA	0.0540596	0.522561	0.603618	NA	NA	NA	NA	NA	NA
ENSRNOG00000004685	Mta3	0	4	1.38989	0.32882	NA	0.428552	0.206369	0.603618	-1.04352	0.229527	NA	NA	NA	NA
ENSRNOG00000004686	Spop	0	4	-0.802231	0.361591	NA	-0.167305	0.655298	0.721363	0.375748	0.84674	NA	NA	NA	NA
ENSRNOG00000004687	Thbd	0	4	0.462082	0.802863	NA	-0.00461568	0.9827	0.986476	NA	NA	NA	NA	NA	NA
ENSRNOG00000004688	Rbfox2	0	4	-0.667561	0.545001	NA	-0.314069	0.447998	0.603618	0.270757	0.94751	NA	NA	NA	NA
ENSRNOG00000004692	A1bg	0	4	NA	NA	NA	0.0540596	0.522561	0.603618	NA	NA	NA	NA	NA	NA
ENSRNOG00000004695	Celf5	0	4	NA	NA	NA	0.0540596	0.522561	0.603618	NA	NA	NA	NA	NA	NA
ENSRNOG00000004696	Arhgap5	0	4	0.2096	0.945697	NA	0.172899	0.184166	0.603618	NA	NA	NA	NA	NA	NA
ENSRNOG00000004697	Baalc	0	4	-0.0789344	0.979536	NA	0.0176351	0.908238	0.930369	NA	NA	NA	NA	NA	NA
ENSRNOG00000004699	Fibin	0	4	0.2096	0.945697	NA	0.223087	0.152565	0.603618	NA	NA	NA	NA	NA	NA
ENSRNOG00000004700	Nxt1	0	4	NA	NA	NA	0.0540596	0.522561	0.603618	NA	NA	NA	NA	NA	NA
ENSRNOG00000004703	Muc15	0	4	NA	NA	NA	0.0540596	0.522561	0.603618	NA	NA	NA	NA	NA	NA
ENSRNOG00000004704	Dcstamp	0	4	NA	NA	NA	0.0540596	0.522561	0.603618	NA	NA	NA	NA	NA	NA
ENSRNOG00000004706	Vit	0	4	NA	NA	NA	0.0540596	0.522561	0.603618	NA	NA	NA	NA	NA	NA
ENSRNOG00000004708	Aard	0	4	NA	NA	NA	0.0540596	0.522561	0.603618	NA	NA	NA	NA	NA	NA
ENSRNOG00000004709	Foxn3	0	4	NA	NA	NA	0.0540596	0.522561	0.603618	NA	NA	NA	NA	NA	NA
ENSRNOG00000004710	Rbks	0	4	0.437978	0.491324	0.69455	0.210662	0.627553	0.696188	-0.49812	0.475536	NA	NA	NA	NA
ENSRNOG00000004711	Mta1	0	4	0.462082	0.800339	NA	0.207699	0.263818	0.603618	NA	NA	NA	NA	NA	NA
ENSRNOG00000004712	Angptl1	0	4	-0.475665	0.762469	NA	-0.11103	0.668062	0.73007	NA	NA	NA	NA	NA	NA
ENSRNOG00000004713	Kcnj16	0	4	-0.0789344	0.979536	NA	0.0427683	0.767527	0.814739	NA	NA	NA	NA	NA	NA
ENSRNOG00000004717	Epyc	0	4	NA	NA	NA	0.0540596	0.522561	0.603618	NA	NA	NA	NA	NA	NA
ENSRNOG00000004723	Fcf1	0	4	0.2096	0.945697	NA	0.223087	0.156218	0.603618	NA	NA	NA	NA	NA	NA
ENSRNOG00000004726	Mapkapk2	0	4	0.0770815	0.909609	0.956437	-0.239107	0.618376	0.68768	-0.312791	0.692289	NA	NA	NA	NA
ENSRNOG00000004727	Nup37	0	4	NA	NA	NA	0.0540596	0.522561	0.603618	NA	NA	NA	NA	NA	NA
ENSRNOG00000004730	Meis2	0	4	-0.258686	0.202035	0.401032	-0.330974	0.119719	0.603618	0.175117	0.743709	-0.263591	0.180942	0.290993	NA
ENSRNOG00000004731	Ano3	0	4	NA	NA	NA	0.0540596	0.522561	0.603618	NA	NA	NA	NA	NA	NA
ENSRNOG00000004733	Wdr25	0	4	-0.25927	0.932857	NA	-0.09972	0.424429	0.603618	NA	NA	NA	NA	NA	NA
ENSRNOG00000004736	Ralgps2	0	4	-0.776289	0.509055	NA	-0.316885	0.3431	0.603618	0.357685	0.935935	NA	NA	NA	NA
ENSRNOG00000004737	Cd48	0	4	0.24016	0.832567	NA	0.170752	0.543122	0.623637	NA	NA	NA	NA	NA	NA
ENSRNOG00000004740	Mmadhc	0	4	1.65864	0.0553539	NA	0.79533	0.0220094	0.340172	-1.08007	0.124838	NA	NA	NA	NA
ENSRNOG00000004741	Rpl19	0	4	0.462084	0.769436	NA	0.291827	0.160107	0.603618	NA	NA	NA	NA	NA	NA
ENSRNOG00000004742	Chp1	0	4	NA	NA	NA	0.0540596	0.522561	0.603618	NA	NA	NA	NA	NA	NA
ENSRNOG00000004743	Cdcp1	0	4	-0.0789344	0.979536	NA	-0.183504	0.285273	0.603618	NA	NA	NA	NA	NA	NA
ENSRNOG00000004744	Lratd2	0	4	0.184919	0.822583	NA	0.303232	0.44248	0.603618	-0.168879	0.865015	NA	NA	NA	NA
ENSRNOG00000004747	Slc30a8	0	4	NA	NA	NA	0.0540596	0.522561	0.603618	NA	NA	NA	NA	NA	NA
ENSRNOG00000004751	Jkamp	0	4	0.2096	0.945697	NA	0.223087	0.188308	0.603618	NA	NA	NA	NA	NA	NA
ENSRNOG00000004752	Nalcn	0	4	-0.25927	0.932857	NA	-0.237615	0.159856	0.603618	NA	NA	NA	NA	NA	NA
ENSRNOG00000004753	Napb	0	4	-1.27412	0.146835	NA	-0.741068	0.0416145	0.485079	0.634264	0.660456	NA	NA	NA	NA
ENSRNOG00000004754	Tc2n	0	4	NA	NA	NA	0.0540596	0.522561	0.603618	NA	NA	NA	NA	NA	NA
ENSRNOG00000004755	Commd9	0	4	-0.547804	0.858229	NA	-0.323877	0.0644361	0.603618	NA	NA	NA	NA	NA	NA
ENSRNOG00000004756	Syt2	0	4	0.570278	0.814895	NA	0.236598	0.0391076	0.468892	NA	NA	NA	NA	NA	NA
ENSRNOG00000004757	Tmem158	0	4	0.2096	0.945697	NA	0.156889	0.197621	0.603618	NA	NA	NA	NA	NA	NA
ENSRNOG00000004760	Lars2	0	4	0.101406	0.965859	NA	0.0882579	0.55556	0.63213	NA	NA	NA	NA	NA	NA
ENSRNOG00000004763	Sirpa	0	4	0.528136	0.66265	NA	-0.0263488	0.935515	0.950107	-0.345371	0.629576	NA	NA	NA	NA
ENSRNOG00000004766	Glis2	0	4	-0.537583	0.254973	0.46686	-0.698053	0.140118	0.603618	0.383144	0.819539	NA	NA	NA	NA
ENSRNOG00000004768	Myf5	0	4	NA	NA	NA	0.0540596	0.522561	0.603618	NA	NA	NA	NA	NA	NA
ENSRNOG00000004772	Cytip	0	4	NA	NA	NA	0.0540596	0.522561	0.603618	NA	NA	NA	NA	NA	NA
ENSRNOG00000004773	Yaf2	0	4	1.01092	0.455464	NA	0.264307	0.346436	0.603618	-0.639338	0.314613	NA	NA	NA	NA
ENSRNOG00000004774	Ccdc175	0	4	0.221219	0.0720017	0.20119	0.194819	0.0815524	0.603618	-0.328477	0.0865958	0.220005	0.0661533	0.133133	NA
ENSRNOG00000004775	Cstf1	0	4	0.264745	0.784587	NA	-0.123314	0.761282	0.809713	-0.532133	0.448181	NA	NA	NA	NA
ENSRNOG00000004776	Ftsj1	0	4	NA	NA	NA	0.0540596	0.522561	0.603618	NA	NA	NA	NA	NA	NA
ENSRNOG00000004777	Esf1	0	4	-0.25927	0.932857	NA	-0.14884	0.2899	0.603618	NA	NA	NA	NA	NA	NA
ENSRNOG00000004778	Cnga1	0	4	NA	NA	NA	0.0540596	0.522561	0.603618	NA	NA	NA	NA	NA	NA
ENSRNOG00000004779	Cstl1	0	4	NA	NA	NA	0.0540596	0.522561	0.603618	NA	NA	NA	NA	NA	NA
ENSRNOG00000004781	Crmp1	0	4	NA	NA	NA	0.0540596	0.522561	0.603618	NA	NA	NA	NA	NA	NA
ENSRNOG00000004783	Fam171b	0	4	0.2096	0.945697	NA	0.15824	0.196443	0.603618	NA	NA	NA	NA	NA	NA
ENSRNOG00000004784	Ndufaf5	0	4	-0.25927	0.932857	NA	-0.237615	0.155431	0.603618	NA	NA	NA	NA	NA	NA
ENSRNOG00000004786	Cyp4f1	0	4	-0.94116	0.605735	NA	-0.326372	0.163736	0.603618	NA	NA	NA	NA	NA	NA
ENSRNOG00000004787	Elp4	0	4	0.389936	0.89663	NA	0.400737	0.0494392	0.526693	NA	NA	NA	NA	NA	NA
ENSRNOG00000004789	Utp25	0	4	0.2096	0.945697	NA	0.133153	0.217255	0.603618	NA	NA	NA	NA	NA	NA
ENSRNOG00000004793	Ncln	0	4	NA	NA	NA	0.0540596	0.522561	0.603618	NA	NA	NA	NA	NA	NA
ENSRNOG00000004794	Rtn1	0	4	NA	NA	NA	0.0540596	0.522561	0.603618	NA	NA	NA	NA	NA	NA
ENSRNOG00000004795	Pof1b	0	4	-0.00679134	0.996981	NA	0.008	0.97662	0.981633	NA	NA	NA	NA	NA	NA
ENSRNOG00000004805	Stac2	0	4	NA	NA	NA	0.0540596	0.522561	0.603618	NA	NA	NA	NA	NA	NA
ENSRNOG00000004806	Strn	0	4	-0.25927	0.932857	NA	-0.0614122	0.575525	0.648067	NA	NA	NA	NA	NA	NA
ENSRNOG00000004807	Arf1	0	4	-0.25927	0.932857	NA	-0.0614122	0.575525	0.648067	NA	NA	NA	NA	NA	NA
ENSRNOG00000004808	Cst11	0	4	NA	NA	NA	0.0540596	0.522561	0.603618	NA	NA	NA	NA	NA	NA
ENSRNOG00000004810	Plcb1	0	4	-0.0789333	0.978497	NA	0.0824823	0.694527	0.752708	NA	NA	NA	NA	NA	NA
ENSRNOG00000004812	Sema6d	0	4	0.82744	0.410081	NA	0.335608	0.315117	0.603618	-0.594942	0.406818	NA	NA	NA	NA
ENSRNOG00000004813	Rtcb	0	4	-0.0067914	0.997005	NA	-0.00299921	0.990786	0.992996	NA	NA	NA	NA	NA	NA
ENSRNOG00000004814	Elob	0	4	NA	NA	NA	0.0540596	0.522561	0.603618	NA	NA	NA	NA	NA	NA
ENSRNOG00000004819	Porcn	0	4	NA	NA	NA	0.0540596	0.522561	0.603618	NA	NA	NA	NA	NA	NA
ENSRNOG00000004820	Sar1b	0	4	NA	NA	NA	0.0540596	0.522561	0.603618	NA	NA	NA	NA	NA	NA
ENSRNOG00000004821	Sntb1	0	4	0.496855	0.556426	0.741181	0.322251	0.489466	0.603618	-0.245071	0.808602	NA	NA	NA	NA
ENSRNOG00000004823	Dock4	0	4	-0.295328	0.848737	NA	-0.0408199	0.861848	0.892729	NA	NA	NA	NA	NA	NA
ENSRNOG00000004826	Sos2	0	4	0.281746	0.881452	NA	0.127608	0.462297	0.603618	NA	NA	NA	NA	NA	NA
ENSRNOG00000004827	Papola	0	4	0.75062	0.679089	NA	0.595602	0.0105075	0.207315	NA	NA	NA	NA	NA	NA
ENSRNOG00000004828	Acvr1c	0	4	0.101407	0.964369	NA	0.20292	0.344821	0.603618	NA	NA	NA	NA	NA	NA
ENSRNOG00000004829	Immp1l	0	4	0.10228	0.562492	0.746122	0.0820521	0.593459	0.664637	-0.207613	0.423364	0.0989742	0.561653	0.676223	NA
ENSRNOG00000004831	Arid2	0	4	0.2936	0.759303	NA	0.144119	0.604349	0.674799	-0.207465	0.769703	NA	NA	NA	NA
ENSRNOG00000004834	Llgl2	0	4	-0.475665	0.787876	NA	-0.457785	0.157301	0.603618	NA	NA	NA	NA	NA	NA
ENSRNOG00000004837	Limd1	0	4	-0.693938	0.175176	0.368765	-0.575985	0.133389	0.603618	0.555269	0.70385	NA	NA	NA	NA
ENSRNOG00000004841	Akap6	0	4	-0.367466	0.877224	NA	-0.0856323	0.623589	0.692494	NA	NA	NA	NA	NA	NA
ENSRNOG00000004842	Dnajc24	0	4	-0.726403	0.104357	0.259105	-0.706818	0.0565719	0.567605	0.557086	0.684665	NA	NA	NA	NA
ENSRNOG00000004843	Pole3-ps3	0	4	NA	NA	NA	0.0540596	0.522561	0.603618	NA	NA	NA	NA	NA	NA
ENSRNOG00000004844	Med30	0	4	NA	NA	NA	0.0540596	0.522561	0.603618	NA	NA	NA	NA	NA	NA
ENSRNOG00000004846	Atp6v1c1	0	4	0.2096	0.945697	NA	0.223087	0.184212	0.603618	NA	NA	NA	NA	NA	NA
ENSRNOG00000004852	Sel1l2	0	4	NA	NA	NA	0.0540596	0.522561	0.603618	NA	NA	NA	NA	NA	NA
ENSRNOG00000004854	Has2	0	4	0.2096	0.945697	NA	0.108171	0.217074	0.603618	NA	NA	NA	NA	NA	NA
ENSRNOG00000004857	L2hgdh	0	4	0.2096	0.945697	NA	0.223087	0.152565	0.603618	NA	NA	NA	NA	NA	NA
ENSRNOG00000004858	Cstdc1	0	4	NA	NA	NA	0.0540596	0.522561	0.603618	NA	NA	NA	NA	NA	NA
ENSRNOG00000004861	Itga4	0	4	0.2096	0.945697	NA	0.15824	0.196443	0.603618	NA	NA	NA	NA	NA	NA
ENSRNOG00000004863	Mpped2	0	4	NA	NA	NA	0.0540596	0.522561	0.603618	NA	NA	NA	NA	NA	NA
ENSRNOG00000004864	Prpf40a	0	4	0.0831258	0.414469	0.625961	0.0636627	0.495066	0.603618	-0.188527	0.210088	0.0824117	0.407768	0.536654	NA
ENSRNOG00000004865	Pkd1l1	0	4	NA	NA	NA	0.0540596	0.522561	0.603618	NA	NA	NA	NA	NA	NA
ENSRNOG00000004869	Dach2	0	4	NA	NA	NA	0.0540596	0.522561	0.603618	NA	NA	NA	NA	NA	NA
ENSRNOG00000004870	Dyrk3	0	4	1.082	0.399521	NA	0.0862402	0.814017	0.852853	-0.690432	0.395809	NA	NA	NA	NA
ENSRNOG00000004873	Prkch	0	4	-0.32561	0.772559	NA	0.160798	0.701963	0.75929	-0.097622	0.925671	NA	NA	NA	NA
ENSRNOG00000004874	Flrt3	0	4	-0.0789344	0.979536	NA	0.0610708	0.65796	0.723617	NA	NA	NA	NA	NA	NA
ENSRNOG00000004875	Ccer1	0	4	NA	NA	NA	0.0540596	0.522561	0.603618	NA	NA	NA	NA	NA	NA
ENSRNOG00000004878	Myf6	0	4	NA	NA	NA	0.0540596	0.522561	0.603618	NA	NA	NA	NA	NA	NA
ENSRNOG00000004882	Capn6	0	4	NA	NA	NA	0.0540596	0.522561	0.603618	NA	NA	NA	NA	NA	NA
ENSRNOG00000004883	Erh	0	4	0.462084	0.764066	NA	0.426074	0.0961249	0.603618	NA	NA	NA	NA	NA	NA
ENSRNOG00000004888	Spred2	0	4	NA	NA	NA	0.0540596	0.522561	0.603618	NA	NA	NA	NA	NA	NA
ENSRNOG00000004889	Vangl2	0	4	NA	NA	NA	0.0540596	0.522561	0.603618	NA	NA	NA	NA	NA	NA
ENSRNOG00000004890	Adcy8	0	4	NA	NA	NA	0.0540596	0.522561	0.603618	NA	NA	NA	NA	NA	NA
ENSRNOG00000004891	Arl14ep	0	4	NA	NA	NA	0.0540596	0.522561	0.603618	NA	NA	NA	NA	NA	NA
ENSRNOG00000004893	Dmac2l	0	4	-1.28682	0.10095	NA	-0.736021	0.0525663	0.544238	0.701979	0.556419	NA	NA	NA	NA
ENSRNOG00000004898	Fshb	0	4	0.450188	0.676118	NA	0.287717	0.429028	0.603618	-0.16184	0.889263	NA	NA	NA	NA
ENSRNOG00000004899	Kcns3	0	4	1.09453	0.0517561	0.158376	0.668139	0.0588507	0.577398	-1.18797	0.0922326	NA	NA	NA	NA
ENSRNOG00000004900	Crhr1	0	4	NA	NA	NA	0.0540596	0.522561	0.603618	NA	NA	NA	NA	NA	NA
ENSRNOG00000004901	Slc4a1ap	0	4	0.101406	0.966177	NA	-0.0108763	0.94707	0.95861	NA	NA	NA	NA	NA	NA
ENSRNOG00000004903	Ebp	0	4	NA	NA	NA	0.0540596	0.522561	0.603618	NA	NA	NA	NA	NA	NA
ENSRNOG00000004904	Pa2g4	0	4	0.750619	0.688586	NA	0.381599	0.0225099	0.343918	NA	NA	NA	NA	NA	NA
ENSRNOG00000004906	AABR07058116.1	0	4	NA	NA	NA	0.0540596	0.522561	0.603618	NA	NA	NA	NA	NA	NA
ENSRNOG00000004908	Smc6	0	4	0.389936	0.898227	NA	0.318392	0.0795221	0.603618	NA	NA	NA	NA	NA	NA
ENSRNOG00000004909	Cnot2	0	4	0.245777	0.193551	0.391525	0.216662	0.183632	0.603618	-0.360088	0.215414	0.2412	0.175998	0.285737	NA
ENSRNOG00000004912	Itgav	0	4	0.525981	0.567519	NA	0.156536	0.699249	0.756932	-0.533079	0.464278	NA	NA	NA	NA
ENSRNOG00000004914	4933412E24Rikl	0	4	-1.72051	0.140302	NA	-0.67116	0.0480217	0.517491	0.814171	0.52746	NA	NA	NA	NA
ENSRNOG00000004917	Rasal2	0	4	0.388891	0.0381655	0.126217	0.282673	0.0797019	0.603618	-0.483177	0.0539228	0.376988	0.0428792	0.0940172	NA
ENSRNOG00000004918	Kcna4	0	4	NA	NA	NA	0.0540596	0.522561	0.603618	NA	NA	NA	NA	NA	NA
ENSRNOG00000004920	Or4k35	0	4	NA	NA	NA	0.0540596	0.522561	0.603618	NA	NA	NA	NA	NA	NA
ENSRNOG00000004921	Nusap1	0	4	0.2096	0.945697	NA	0.108171	0.217074	0.603618	NA	NA	NA	NA	NA	NA
ENSRNOG00000004923	Map4k5	0	4	-0.187128	0.922831	NA	-0.0880428	0.567139	0.643723	NA	NA	NA	NA	NA	NA
ENSRNOG00000004925	Ppp1r12a	0	4	-0.187128	0.922395	NA	-0.0312357	0.847795	0.880739	NA	NA	NA	NA	NA	NA
ENSRNOG00000004927	Supt7l	0	4	-0.62826	0.485646	0.68936	-0.224962	0.642608	0.710028	0.222848	0.976812	NA	NA	NA	NA
ENSRNOG00000004928	Sntg2	0	4	NA	NA	NA	0.0540596	0.522561	0.603618	NA	NA	NA	NA	NA	NA
ENSRNOG00000004932	Sel1l3	0	4	NA	NA	NA	0.0540596	0.522561	0.603618	NA	NA	NA	NA	NA	NA
ENSRNOG00000004936	Sdc2	0	4	0.2096	0.945697	NA	0.128448	0.219553	0.603618	NA	NA	NA	NA	NA	NA
ENSRNOG00000004937	Csmd3	0	4	NA	NA	NA	0.0540596	0.522561	0.603618	NA	NA	NA	NA	NA	NA
ENSRNOG00000004938	Or4g7	0	4	NA	NA	NA	0.0540596	0.522561	0.603618	NA	NA	NA	NA	NA	NA
ENSRNOG00000004939	Ttll6	0	4	NA	NA	NA	0.0540596	0.522561	0.603618	NA	NA	NA	NA	NA	NA
ENSRNOG00000004941	Gpn1	0	4	NA	NA	NA	0.0540596	0.522561	0.603618	NA	NA	NA	NA	NA	NA
ENSRNOG00000004946	Cst12	0	4	NA	NA	NA	0.0540596	0.522561	0.603618	NA	NA	NA	NA	NA	NA
ENSRNOG00000004947	LOC102546572	0	4	-0.626341	0.541206	NA	-0.21435	0.618981	0.688227	0.208866	0.971637	NA	NA	NA	NA
ENSRNOG00000004951	Kif16b	0	4	-0.532004	0.0930555	0.24032	-0.823273	0.0106233	0.208657	0.436702	0.573995	-0.541893	0.07309	0.144288	NA
ENSRNOG00000004956	Jade2	0	4	0.2096	0.945697	NA	0.172899	0.184166	0.603618	NA	NA	NA	NA	NA	NA
ENSRNOG00000004958	Slc22a22	0	4	NA	NA	NA	0.0540596	0.522561	0.603618	NA	NA	NA	NA	NA	NA
ENSRNOG00000004959	Actr2	0	4	-0.0067915	0.997045	NA	-0.0194058	0.924204	0.941907	NA	NA	NA	NA	NA	NA
ENSRNOG00000004962	Prdm4	0	4	-0.558931	0.0637673	0.184491	-0.630958	0.017332	0.292992	0.481932	0.580727	-0.541379	0.0452211	0.0985343	NA
ENSRNOG00000004964	Erbb3	0	4	-0.25927	0.932857	NA	-0.0865454	0.472044	0.603618	NA	NA	NA	NA	NA	NA
ENSRNOG00000004966	Slc38a11	0	4	0.2096	0.945697	NA	0.223087	0.183223	0.603618	NA	NA	NA	NA	NA	NA
ENSRNOG00000004967	Snrpb2	0	4	NA	NA	NA	0.0540596	0.522561	0.603618	NA	NA	NA	NA	NA	NA
ENSRNOG00000004968	Ncapg2	0	4	NA	NA	NA	0.0540596	0.522561	0.603618	NA	NA	NA	NA	NA	NA
ENSRNOG00000004972	Upp1	0	4	NA	NA	NA	0.0540596	0.522561	0.603618	NA	NA	NA	NA	NA	NA
ENSRNOG00000004973	Ppp2r5c	0	4	-0.114991	0.93162	NA	0.0691668	0.812667	0.851768	NA	NA	NA	NA	NA	NA
ENSRNOG00000004976	Tlx3	0	4	NA	NA	NA	0.0540596	0.522561	0.603618	NA	NA	NA	NA	NA	NA
ENSRNOG00000004978	Prkacb	0	4	-1.32515	0.22896	NA	-0.776897	0.00280129	0.0844309	0.397407	0.778176	NA	NA	NA	NA
ENSRNOG00000004989	Cst8	0	4	NA	NA	NA	0.0540596	0.522561	0.603618	NA	NA	NA	NA	NA	NA
ENSRNOG00000004992	Rab1a	0	4	-0.293026	0.519614	0.716244	-0.00891736	0.978113	0.982836	0.22221	0.957311	NA	NA	NA	NA
ENSRNOG00000004994	Agr3	0	4	0.2096	0.945697	NA	0.119673	0.224303	0.603618	NA	NA	NA	NA	NA	NA
ENSRNOG00000004996	Zcrb1	0	4	0.389936	0.898445	NA	0.314424	0.0811285	0.603618	NA	NA	NA	NA	NA	NA
ENSRNOG00000004998	Jakmip1	0	4	NA	NA	NA	0.0540596	0.522561	0.603618	NA	NA	NA	NA	NA	NA
ENSRNOG00000005003	Ptprn2	0	4	-0.25927	0.932857	NA	-0.066693	0.551291	0.628028	NA	NA	NA	NA	NA	NA
ENSRNOG00000005006	Ndufaf1	0	4	0.682304	0.575876	NA	0.342054	0.201486	0.603618	-0.479206	0.441098	NA	NA	NA	NA
ENSRNOG00000005007	Scn3a	0	4	-0.547804	0.858713	NA	-0.269916	0.0923669	0.603618	NA	NA	NA	NA	NA	NA
ENSRNOG00000005009	Zfp3	0	4	-0.440868	0.210828	0.411787	-0.680782	0.0727913	0.603618	0.304548	0.820775	-0.450754	0.178498	0.288504	NA
ENSRNOG00000005012	Utp14a	0	4	NA	NA	NA	0.0540596	0.522561	0.603618	NA	NA	NA	NA	NA	NA
ENSRNOG00000005015	Rabep1	0	4	0.2096	0.945697	NA	0.223087	0.152565	0.603618	NA	NA	NA	NA	NA	NA
ENSRNOG00000005016	Tmed4	0	4	NA	NA	NA	0.0540596	0.522561	0.603618	NA	NA	NA	NA	NA	NA
ENSRNOG00000005017	Rps8l1	0	4	-0.25927	0.932857	NA	-0.0865454	0.472044	0.603618	NA	NA	NA	NA	NA	NA
ENSRNOG00000005018	Scn2a	0	4	-0.25927	0.932857	NA	-0.0614122	0.575525	0.648067	NA	NA	NA	NA	NA	NA
ENSRNOG00000005021	Orc4	0	4	0.0752214	0.727683	0.856528	0.0490198	0.825136	0.862383	-0.187931	0.616205	0.071655	0.723099	0.806597	NA
ENSRNOG00000005023	Agr2	0	4	0.807394	0.375804	NA	0.520937	0.149773	0.603618	-0.476997	0.531638	NA	NA	NA	NA
ENSRNOG00000005024	Cdkn2aipnl	0	4	0.57028	0.800506	NA	0.416859	0.0418502	0.48598	NA	NA	NA	NA	NA	NA
ENSRNOG00000005031	Surf6	0	4	-1.12142	0.558451	NA	-0.454784	0.0115197	0.221704	NA	NA	NA	NA	NA	NA
ENSRNOG00000005033	Acvr1	0	4	NA	NA	NA	0.0540596	0.522561	0.603618	NA	NA	NA	NA	NA	NA
ENSRNOG00000005034	Arhgef25	0	4	-0.378853	0.0991784	0.250354	-0.438096	0.0633359	0.603618	0.250588	0.301625	-0.380937	0.0930678	0.173129	NA
ENSRNOG00000005037	Kif18a	0	4	0.570279	0.80725	NA	0.388	0.0332188	0.422475	NA	NA	NA	NA	NA	NA
ENSRNOG00000005038	Ube2t	0	4	-0.0789341	0.979311	NA	0.0693077	0.72809	0.782031	NA	NA	NA	NA	NA	NA
ENSRNOG00000005039	Tfpi	0	4	-0.656002	0.766241	NA	-0.304454	0.143386	0.603618	NA	NA	NA	NA	NA	NA
ENSRNOG00000005041	Crip2	0	4	0.107316	0.850679	0.925044	0.0828212	0.841744	0.875877	-0.178362	0.847873	NA	NA	NA	NA
ENSRNOG00000005042	Ranbp17	0	4	NA	NA	NA	0.0540596	0.522561	0.603618	NA	NA	NA	NA	NA	NA
ENSRNOG00000005043	Cpeb2	0	4	-0.730417	0.0673628	0.19145	-0.701594	0.0373586	0.453797	0.652288	0.531534	NA	NA	NA	NA
ENSRNOG00000005045	Ppp2r5e	0	4	-0.187128	0.921812	NA	-0.00720402	0.972244	0.978559	NA	NA	NA	NA	NA	NA
ENSRNOG00000005046	Tspan13	0	4	-0.25927	0.932857	NA	-0.0614122	0.575525	0.648067	NA	NA	NA	NA	NA	NA
ENSRNOG00000005048	Trhr	0	4	NA	NA	NA	0.0540596	0.522561	0.603618	NA	NA	NA	NA	NA	NA
ENSRNOG00000005049	Tbr1	0	4	0.281746	0.878235	NA	0.398486	0.11015	0.603618	NA	NA	NA	NA	NA	NA
ENSRNOG00000005052	Slc39a9	0	4	NA	NA	NA	0.0540596	0.522561	0.603618	NA	NA	NA	NA	NA	NA
ENSRNOG00000005053	Egln3	0	4	0.881868	0.428014	NA	0.141734	0.752773	0.802786	-0.626124	0.475565	NA	NA	NA	NA
ENSRNOG00000005054	Prox2	0	4	0.10047	0.730942	0.858655	0.0353288	0.908812	0.930801	-0.190045	0.648392	0.0915424	0.741248	0.815851	NA
ENSRNOG00000005058	Lpcat4	0	4	NA	NA	NA	0.0540596	0.522561	0.603618	NA	NA	NA	NA	NA	NA
ENSRNOG00000005059	Med22	0	4	-0.25927	0.932857	NA	-0.066693	0.551291	0.628028	NA	NA	NA	NA	NA	NA
ENSRNOG00000005061	Dlst	0	4	-0.026895	0.928017	0.963782	-0.00464014	0.985993	0.989002	-0.0779145	0.902366	-0.0305086	0.909427	0.938909	NA
ENSRNOG00000005063	Atl1	0	4	0.101406	0.966043	NA	0.111298	0.520446	0.603618	NA	NA	NA	NA	NA	NA
ENSRNOG00000005067	Zfp36l2	0	4	1.12018	0.460424	NA	0.615945	0.00785759	0.17427	-0.637798	0.269972	NA	NA	NA	NA
ENSRNOG00000005070	Spopl	0	4	NA	NA	NA	0.0540596	0.522561	0.603618	NA	NA	NA	NA	NA	NA
ENSRNOG00000005074	Arl6ip6	0	4	NA	NA	NA	0.0540596	0.522561	0.603618	NA	NA	NA	NA	NA	NA
ENSRNOG00000005076	Bcorl1	0	4	0.402103	0.251002	0.461891	0.571815	0.201062	0.603618	-0.486664	0.329325	0.401438	0.238319	0.360294	NA
ENSRNOG00000005077	Isca2-ps1	0	4	NA	NA	NA	0.0540596	0.522561	0.603618	NA	NA	NA	NA	NA	NA
ENSRNOG00000005081	Fbxl20	0	4	-0.295328	0.828356	NA	-0.155395	0.511536	0.603618	NA	NA	NA	NA	NA	NA
ENSRNOG00000005082	Irf6	0	4	0.875671	0.408619	NA	0.323292	0.257636	0.603618	-0.467993	0.461009	NA	NA	NA	NA
ENSRNOG00000005083	Rtfdc1	0	4	NA	NA	NA	0.0540596	0.522561	0.603618	NA	NA	NA	NA	NA	NA
ENSRNOG00000005087	Cebpz	0	4	-0.175968	0.250802	0.461688	-0.226492	0.0654229	0.603618	0.0792704	0.825466	-0.180133	0.218928	0.336888	NA
ENSRNOG00000005093	Lgr6	0	4	0.260041	0.199434	0.398272	0.215625	0.252665	0.603618	-0.358553	0.266586	0.255749	0.17677	0.286393	NA
ENSRNOG00000005094	C1qtnf7	0	4	0.101403	0.970797	NA	0.214886	0.381778	0.603618	NA	NA	NA	NA	NA	NA
ENSRNOG00000005096	Bzw2	0	4	0.57028	0.795572	NA	0.573763	0.0184516	0.305315	NA	NA	NA	NA	NA	NA
ENSRNOG00000005099	Top3a	0	4	0.382466	0.648486	NA	-0.13482	0.721231	0.775783	-0.583427	0.413638	NA	NA	NA	NA
ENSRNOG00000005100	Tmco5a	0	4	-0.0789339	0.979062	NA	0.0824823	0.677332	0.737596	NA	NA	NA	NA	NA	NA
ENSRNOG00000005101	Mia2	0	4	0.57028	0.798578	NA	0.460981	0.0337495	0.425868	NA	NA	NA	NA	NA	NA
ENSRNOG00000005102	Washc3	0	4	NA	NA	NA	0.0540596	0.522561	0.603618	NA	NA	NA	NA	NA	NA
ENSRNOG00000005103	Cst13	0	4	NA	NA	NA	0.0540596	0.522561	0.603618	NA	NA	NA	NA	NA	NA
ENSRNOG00000005104	Sppl2c	0	4	NA	NA	NA	0.0540596	0.522561	0.603618	NA	NA	NA	NA	NA	NA
ENSRNOG00000005105	Sun3	0	4	NA	NA	NA	0.0540596	0.522561	0.603618	NA	NA	NA	NA	NA	NA
ENSRNOG00000005107	Recql5	0	4	0.587483	0.564458	NA	-0.0274976	0.942123	0.954872	-0.353494	0.66226	NA	NA	NA	NA
ENSRNOG00000005108	Wfs1	0	4	-0.25927	0.932857	NA	-0.0865454	0.472044	0.603618	NA	NA	NA	NA	NA	NA
ENSRNOG00000005109	Rprm	0	4	NA	NA	NA	0.0540596	0.522561	0.603618	NA	NA	NA	NA	NA	NA
ENSRNOG00000005111	Nutm1	0	4	1.21746	0.224635	NA	0.519137	0.0995	0.603618	-0.683168	0.270955	NA	NA	NA	NA
ENSRNOG00000005112	AABR07006367.1	0	4	NA	NA	NA	0.0540596	0.522561	0.603618	NA	NA	NA	NA	NA	NA
ENSRNOG00000005113	Nkx1-1	0	4	0.2096	0.945697	NA	0.172899	0.184166	0.603618	NA	NA	NA	NA	NA	NA
ENSRNOG00000005115	Asf1b	0	4	-1.40424	0.13704	NA	-0.630801	0.0965097	0.603618	0.551867	0.692774	NA	NA	NA	NA
ENSRNOG00000005116	LOC108353446	0	4	0.2096	0.945697	NA	0.15824	0.196443	0.603618	NA	NA	NA	NA	NA	NA
ENSRNOG00000005122	Uvssa	0	4	NA	NA	NA	0.0540596	0.522561	0.603618	NA	NA	NA	NA	NA	NA
ENSRNOG00000005123	Emc2	0	4	NA	NA	NA	0.0540596	0.522561	0.603618	NA	NA	NA	NA	NA	NA
ENSRNOG00000005126	Slc66a3	0	4	0.155317	0.508954	0.707422	0.0462755	0.851942	0.884441	-0.267375	0.438621	0.147948	0.516534	0.636985	NA
ENSRNOG00000005129	Dtx3	0	4	-0.414717	0.105943	0.260851	-0.4655	0.0847525	0.603618	0.292879	0.456315	-0.417144	0.0964486	0.177691	NA
ENSRNOG00000005130	Ogdh	0	4	-0.230101	0.770088	0.878996	-0.0141236	0.976489	0.981564	0.096745	0.999948	NA	NA	NA	NA
ENSRNOG00000005132	Slc52a3	0	4	NA	NA	NA	0.0540596	0.522561	0.603618	NA	NA	NA	NA	NA	NA
ENSRNOG00000005133	Mapt	0	4	-0.634477	0.347835	0.566015	-0.410119	0.352556	0.603618	0.373652	0.866078	NA	NA	NA	NA
ENSRNOG00000005135	Bclaf3	0	4	NA	NA	NA	0.0540596	0.522561	0.603618	NA	NA	NA	NA	NA	NA
ENSRNOG00000005138	Pip4k2c	0	4	-0.109691	0.865611	0.935006	-0.259729	0.547972	0.628028	-0.0745279	0.944209	NA	NA	NA	NA
ENSRNOG00000005141	Hus1	0	4	0.389935	0.899168	NA	0.194229	0.100197	0.603618	NA	NA	NA	NA	NA	NA
ENSRNOG00000005144	Tmem18	0	4	0.59128	0.379464	0.596331	0.491011	0.230103	0.603618	-0.588329	0.437283	NA	NA	NA	NA
ENSRNOG00000005147	Ccdc157	0	4	-0.276344	0.184121	0.379381	-0.364673	0.0761503	0.603618	0.172077	0.884669	-0.276523	0.152851	0.256047	NA
ENSRNOG00000005148	Scrt2	0	4	NA	NA	NA	0.0540596	0.522561	0.603618	NA	NA	NA	NA	NA	NA
ENSRNOG00000005151	Dync2li1	0	4	NA	NA	NA	0.0540596	0.522561	0.603618	NA	NA	NA	NA	NA	NA
ENSRNOG00000005154	Alkal2	0	4	0.540961	0.656962	NA	0.353081	0.190335	0.603618	-0.451409	0.496457	NA	NA	NA	NA
ENSRNOG00000005157	Rbbp7	0	4	-0.569689	0.14553	0.324143	-0.594821	0.103131	0.603618	0.443392	0.744728	NA	NA	NA	NA
ENSRNOG00000005159	Fam135b	0	4	NA	NA	NA	0.0540596	0.522561	0.603618	NA	NA	NA	NA	NA	NA
ENSRNOG00000005162	Cst9l	0	4	NA	NA	NA	0.0540596	0.522561	0.603618	NA	NA	NA	NA	NA	NA
ENSRNOG00000005165	Smcr8	0	4	0.106892	0.585581	0.763421	0.129127	0.461928	0.603618	-0.229189	0.479416	0.10269	0.573246	0.685341	NA
ENSRNOG00000005166	Nhlh1	0	4	NA	NA	NA	0.0540596	0.522561	0.603618	NA	NA	NA	NA	NA	NA
ENSRNOG00000005174	Tmem121	0	4	NA	NA	NA	0.0540596	0.522561	0.603618	NA	NA	NA	NA	NA	NA
ENSRNOG00000005175	Sgpp1	0	4	NA	NA	NA	0.0540596	0.522561	0.603618	NA	NA	NA	NA	NA	NA
ENSRNOG00000005176	Map7d2	0	4	0.570272	0.847417	NA	0.19858	0.094652	0.603618	NA	NA	NA	NA	NA	NA
ENSRNOG00000005177	Cryzl2	0	4	NA	NA	NA	0.0540596	0.522561	0.603618	NA	NA	NA	NA	NA	NA
ENSRNOG00000005178	Cstdc2	0	4	NA	NA	NA	0.0540596	0.522561	0.603618	NA	NA	NA	NA	NA	NA
ENSRNOG00000005180	Vstm2a	0	4	NA	NA	NA	0.0540596	0.522561	0.603618	NA	NA	NA	NA	NA	NA
ENSRNOG00000005183	Rtf1	0	4	0.2096	0.945697	NA	0.223087	0.159047	0.603618	NA	NA	NA	NA	NA	NA
ENSRNOG00000005184	Nop10	0	4	NA	NA	NA	0.0540596	0.522561	0.603618	NA	NA	NA	NA	NA	NA
ENSRNOG00000005185	Nxph3	0	4	-0.403565	0.663207	NA	-0.255119	0.445587	0.603618	-0.0364686	0.96395	NA	NA	NA	NA
ENSRNOG00000005190	Nipal2	0	4	-0.25927	0.932857	NA	-0.09972	0.424429	0.603618	NA	NA	NA	NA	NA	NA
ENSRNOG00000005191	Trim44	0	4	-0.547804	0.858713	NA	-0.211479	0.144252	0.603618	NA	NA	NA	NA	NA	NA
ENSRNOG00000005195	Cst3	0	4	-0.295328	0.827196	NA	-0.165895	0.522157	0.603618	NA	NA	NA	NA	NA	NA
ENSRNOG00000005203	Sec61g	0	4	NA	NA	NA	0.0540596	0.522561	0.603618	NA	NA	NA	NA	NA	NA
ENSRNOG00000005206	Kcnq3	0	4	NA	NA	NA	0.0540596	0.522561	0.603618	NA	NA	NA	NA	NA	NA
ENSRNOG00000005214	Plek	0	4	NA	NA	NA	0.0540596	0.522561	0.603618	NA	NA	NA	NA	NA	NA
ENSRNOG00000005215	Klhl4	0	4	NA	NA	NA	0.0540596	0.522561	0.603618	NA	NA	NA	NA	NA	NA
ENSRNOG00000005218	Sf3a1	0	4	-0.864612	0.0725971	0.202344	-0.872012	0.0482532	0.518171	0.667376	0.590862	NA	NA	NA	NA
ENSRNOG00000005223	Hnmt	0	4	NA	NA	NA	0.0540596	0.522561	0.603618	NA	NA	NA	NA	NA	NA
ENSRNOG00000005227	Tfap4	0	4	-0.0789344	0.979536	NA	-0.149285	0.398367	0.603618	NA	NA	NA	NA	NA	NA
ENSRNOG00000005228	Gnptab	0	4	-0.551535	0.0782562	0.213452	-0.347359	0.266029	0.603618	0.400451	0.391532	-0.567877	0.0688407	0.137302	NA
ENSRNOG00000005229	Sec16b	0	4	-0.25927	0.932857	NA	-0.14884	0.2899	0.603618	NA	NA	NA	NA	NA	NA
ENSRNOG00000005233	Dnaaf11	0	4	NA	NA	NA	0.0540596	0.522561	0.603618	NA	NA	NA	NA	NA	NA
ENSRNOG00000005234	Gxylt1	0	4	0.57028	0.800562	NA	0.421573	0.0408695	0.480406	NA	NA	NA	NA	NA	NA
ENSRNOG00000005235	Fam209	0	4	NA	NA	NA	0.0540596	0.522561	0.603618	NA	NA	NA	NA	NA	NA
ENSRNOG00000005243	Pop1	0	4	0.93146	0.607233	NA	0.445975	0.0208337	0.328375	NA	NA	NA	NA	NA	NA
ENSRNOG00000005246	Tfap2c	0	4	NA	NA	NA	0.0540596	0.522561	0.603618	NA	NA	NA	NA	NA	NA
ENSRNOG00000005247	Surf1	0	4	NA	NA	NA	0.0540596	0.522561	0.603618	NA	NA	NA	NA	NA	NA
ENSRNOG00000005250	Abcg5	0	4	NA	NA	NA	0.0540596	0.522561	0.603618	NA	NA	NA	NA	NA	NA
ENSRNOG00000005256	Zc3h15	0	4	NA	NA	NA	0.0540596	0.522561	0.603618	NA	NA	NA	NA	NA	NA
ENSRNOG00000005257	Prkaca	0	4	0.527984	0.668676	NA	0.207764	0.383999	0.603618	-0.391529	0.546624	NA	NA	NA	NA
ENSRNOG00000005258	Myef2	0	4	2.17332	0.011799	0.0514332	0.739412	0.12201	0.603618	-1.27074	0.144433	NA	NA	NA	NA
ENSRNOG00000005260	Acp1	0	4	-0.25927	0.932857	NA	-0.14884	0.2899	0.603618	NA	NA	NA	NA	NA	NA
ENSRNOG00000005261	Fbxl5	0	4	-0.310112	0.646859	0.805951	-0.274893	0.486751	0.603618	0.0497071	0.997367	NA	NA	NA	NA
ENSRNOG00000005263	Scaf11	0	4	-0.444226	0.643266	NA	-0.188227	0.650298	0.71697	0.0691361	0.999288	NA	NA	NA	NA
ENSRNOG00000005264	Sav1	0	4	0.389935	0.899168	NA	0.198052	0.094623	0.603618	NA	NA	NA	NA	NA	NA
ENSRNOG00000005266	Amdhd1	0	4	NA	NA	NA	0.0540596	0.522561	0.603618	NA	NA	NA	NA	NA	NA
ENSRNOG00000005268	Gnat3	0	4	NA	NA	NA	0.0540596	0.522561	0.603618	NA	NA	NA	NA	NA	NA
ENSRNOG00000005269	Srl	0	4	0.101403	0.971367	NA	0.214886	0.359671	0.603618	NA	NA	NA	NA	NA	NA
ENSRNOG00000005271	Rapgef5	0	4	NA	NA	NA	0.0540596	0.522561	0.603618	NA	NA	NA	NA	NA	NA
ENSRNOG00000005274	Vrk1	0	4	0.2096	0.945697	NA	0.223087	0.184212	0.603618	NA	NA	NA	NA	NA	NA
ENSRNOG00000005275	Shmt1	0	4	-0.0284368	0.878162	0.940223	-0.0441574	0.739916	0.792255	-0.0824483	0.837434	-0.0332719	0.82049	0.876629	NA
ENSRNOG00000005276	Csnk2a1	0	4	0.415133	0.685025	NA	0.262288	0.290652	0.603618	-0.279438	0.670332	NA	NA	NA	NA
ENSRNOG00000005277	Ptprv	0	4	0.2096	0.945697	NA	0.223087	0.152565	0.603618	NA	NA	NA	NA	NA	NA
ENSRNOG00000005278	Trhde	0	4	-0.853574	0.384007	NA	-0.0966305	0.839701	0.874287	0.448566	0.845196	NA	NA	NA	NA
ENSRNOG00000005281	Stx16	0	4	0.2096	0.945697	NA	0.156889	0.197621	0.603618	NA	NA	NA	NA	NA	NA
ENSRNOG00000005284	Itpka	0	4	0.389935	0.899168	NA	0.195944	0.100008	0.603618	NA	NA	NA	NA	NA	NA
ENSRNOG00000005285	Fbxo33	0	4	NA	NA	NA	0.0540596	0.522561	0.603618	NA	NA	NA	NA	NA	NA
ENSRNOG00000005286	Coch	0	4	0.642874	0.678084	NA	0.0910167	0.704642	0.761825	NA	NA	NA	NA	NA	NA
ENSRNOG00000005287	Syne3	0	4	0.101402	0.97289	NA	-0.0223518	0.871853	0.900645	NA	NA	NA	NA	NA	NA
ENSRNOG00000005289	Prkd3	0	4	0.390526	0.111013	0.270157	0.35515	0.143406	0.603618	-0.545038	0.166696	0.384124	0.103178	0.188087	NA
ENSRNOG00000005290	Ywhae	0	4	-0.817048	0.023238	0.085555	-0.967955	0.0206751	0.327056	0.664467	0.405263	-0.798179	0.0209876	0.0529596	NA
ENSRNOG00000005291	Slc38a1	0	4	0.472798	0.544573	0.732406	0.14202	0.746387	0.797562	-0.439394	0.596406	NA	NA	NA	NA
ENSRNOG00000005292	Trip11	0	4	1.30475	0.395003	NA	0.56483	0.0092113	0.189829	-0.767354	0.212152	NA	NA	NA	NA
ENSRNOG00000005298	Zfp513	0	4	-0.543643	0.396903	0.60895	-0.561649	0.234207	0.603618	0.303192	0.929748	NA	NA	NA	NA
ENSRNOG00000005299	Kif5a	0	4	0.818196	0.196341	0.394731	0.561948	0.132733	0.603618	-0.77202	0.228407	NA	NA	NA	NA
ENSRNOG00000005301	Eif2b4	0	4	0.570275	0.834826	NA	0.433412	0.0699539	0.603618	NA	NA	NA	NA	NA	NA
ENSRNOG00000005302	Slc2a9	0	4	NA	NA	NA	0.0540596	0.522561	0.603618	NA	NA	NA	NA	NA	NA
ENSRNOG00000005303	Tbc1d25	0	4	0.570279	0.807076	NA	0.309255	0.044917	0.504463	NA	NA	NA	NA	NA	NA
ENSRNOG00000005307	Slc4a10	0	4	NA	NA	NA	0.0540596	0.522561	0.603618	NA	NA	NA	NA	NA	NA
ENSRNOG00000005308	Tmx2	0	4	0.295767	0.177737	0.372479	0.2921	0.172179	0.603618	-0.405033	0.230181	0.290293	0.169406	0.277367	NA
ENSRNOG00000005309	Scn8a	0	4	NA	NA	NA	0.0540596	0.522561	0.603618	NA	NA	NA	NA	NA	NA
ENSRNOG00000005323	Syne2	0	4	0.0504662	0.926372	0.963203	-0.248256	0.584329	0.656433	-0.1269	0.892536	NA	NA	NA	NA
ENSRNOG00000005326	Cnrip1	0	4	NA	NA	NA	0.0540596	0.522561	0.603618	NA	NA	NA	NA	NA	NA
ENSRNOG00000005330	Crebbp	0	4	0.6784	0.207616	0.408143	0.718634	0.0869951	0.603618	-0.712617	0.295872	NA	NA	NA	NA
ENSRNOG00000005331	Vapb	0	4	0.389935	0.899168	NA	0.192561	0.0941249	0.603618	NA	NA	NA	NA	NA	NA
ENSRNOG00000005332	Csdc2	0	4	-0.827565	0.127513	0.297107	-0.447607	0.328134	0.603618	0.69586	0.556003	NA	NA	NA	NA
ENSRNOG00000005333	Azin1	0	4	1.18284	0.388078	NA	0.487624	0.0534892	0.551368	-0.71361	0.28541	NA	NA	NA	NA
ENSRNOG00000005334	Acvr2a	0	4	0.799347	0.65329	NA	0.0583747	0.812151	0.851374	-0.582513	0.389206	NA	NA	NA	NA
ENSRNOG00000005335	Galnt13	0	4	NA	NA	NA	0.0540596	0.522561	0.603618	NA	NA	NA	NA	NA	NA
ENSRNOG00000005336	Prss27	0	4	NA	NA	NA	0.0540596	0.522561	0.603618	NA	NA	NA	NA	NA	NA
ENSRNOG00000005338	Drd5	0	4	NA	NA	NA	0.0540596	0.522561	0.603618	NA	NA	NA	NA	NA	NA
ENSRNOG00000005341	Upp2	0	4	NA	NA	NA	0.0540596	0.522561	0.603618	NA	NA	NA	NA	NA	NA
ENSRNOG00000005342	Rassf5	0	4	0.0251983	0.91823	0.95996	-0.122814	0.632828	0.700958	-0.116081	0.787164	0.0263494	0.911524	0.939735	NA
ENSRNOG00000005343	Esr2	0	4	NA	NA	NA	0.0540596	0.522561	0.603618	NA	NA	NA	NA	NA	NA
ENSRNOG00000005344	Nol10	0	4	NA	NA	NA	0.0540596	0.522561	0.603618	NA	NA	NA	NA	NA	NA
ENSRNOG00000005345	Vsnl1	0	4	0.2096	0.945697	NA	0.128448	0.219553	0.603618	NA	NA	NA	NA	NA	NA
ENSRNOG00000005346	Tmem128	0	4	NA	NA	NA	0.0540596	0.522561	0.603618	NA	NA	NA	NA	NA	NA
ENSRNOG00000005347	Fjx1	0	4	0.570272	0.846176	NA	0.209184	0.102803	0.603618	NA	NA	NA	NA	NA	NA
ENSRNOG00000005348	Pamr1	0	4	NA	NA	NA	0.0540596	0.522561	0.603618	NA	NA	NA	NA	NA	NA
ENSRNOG00000005350	Pwp1	0	4	0.2096	0.945697	NA	0.130554	0.218511	0.603618	NA	NA	NA	NA	NA	NA
ENSRNOG00000005352	Elf4	0	4	0.2096	0.945697	NA	0.156889	0.197621	0.603618	NA	NA	NA	NA	NA	NA
ENSRNOG00000005353	LOC120102351	0	4	0.930496	0.616811	NA	0.357219	0.0218716	0.339138	NA	NA	NA	NA	NA	NA
ENSRNOG00000005355	Ncstn	0	4	-0.750606	0.407192	NA	-0.549192	0.198822	0.603618	0.26814	0.952427	NA	NA	NA	NA
ENSRNOG00000005357	Ctc1	0	4	0.612344	0.548948	NA	0.378799	0.18383	0.603618	-0.408683	0.518464	NA	NA	NA	NA
ENSRNOG00000005358	Pmm1	0	4	0.281746	0.879412	NA	0.205349	0.368823	0.603618	NA	NA	NA	NA	NA	NA
ENSRNOG00000005359	Csrnp3	0	4	NA	NA	NA	0.0540596	0.522561	0.603618	NA	NA	NA	NA	NA	NA
ENSRNOG00000005360	Dhrs7b	0	4	-0.340763	0.623972	0.791225	-0.130856	0.766882	0.814225	0.157943	0.99158	NA	NA	NA	NA
ENSRNOG00000005362	Rab3ip	0	4	NA	NA	NA	0.0540596	0.522561	0.603618	NA	NA	NA	NA	NA	NA
ENSRNOG00000005365	Kcnip1	0	4	0.750615	0.742894	NA	0.304454	0.0417782	0.485611	NA	NA	NA	NA	NA	NA
ENSRNOG00000005366	Fam98b	0	4	NA	NA	NA	0.0540596	0.522561	0.603618	NA	NA	NA	NA	NA	NA
ENSRNOG00000005367	Slc12a1	0	4	0.2096	0.945697	NA	0.108171	0.217074	0.603618	NA	NA	NA	NA	NA	NA
ENSRNOG00000005369	Kcnj3	0	4	0.147163	0.885445	NA	0.0724926	0.829851	0.866156	-0.211019	0.812962	NA	NA	NA	NA
ENSRNOG00000005370	S1pr4	0	4	0.2096	0.945697	NA	0.223087	0.183223	0.603618	NA	NA	NA	NA	NA	NA
ENSRNOG00000005371	Klhl29	0	4	1.51161	0.266636	NA	0.727616	0.00398817	0.106918	-0.838863	0.2034	NA	NA	NA	NA
ENSRNOG00000005374	Lyar	0	4	0.2096	0.945697	NA	0.119673	0.224303	0.603618	NA	NA	NA	NA	NA	NA
ENSRNOG00000005375	C5h8orf34	0	4	NA	NA	NA	0.0540596	0.522561	0.603618	NA	NA	NA	NA	NA	NA
ENSRNOG00000005376	Mad2l1	0	4	NA	NA	NA	0.0540596	0.522561	0.603618	NA	NA	NA	NA	NA	NA
ENSRNOG00000005377	Tmem11	0	4	-0.933023	0.163043	0.350828	-0.767476	0.0676268	0.603618	0.540829	0.757404	NA	NA	NA	NA
ENSRNOG00000005378	Gna15	0	4	0.2096	0.945697	NA	0.223087	0.159047	0.603618	NA	NA	NA	NA	NA	NA
ENSRNOG00000005382	Mroh4	0	4	0.281743	0.899607	NA	0.127809	0.469787	0.603618	NA	NA	NA	NA	NA	NA
ENSRNOG00000005383	AABR07062238.1	0	4	NA	NA	NA	0.0540596	0.522561	0.603618	NA	NA	NA	NA	NA	NA
ENSRNOG00000005386	Kitlg	0	4	-0.0789333	0.978497	NA	0.0824823	0.694527	0.752708	NA	NA	NA	NA	NA	NA
ENSRNOG00000005387	Rbm3	0	4	-1.11996	0.308774	NA	-0.408429	0.244488	0.603618	0.365342	0.841832	NA	NA	NA	NA
ENSRNOG00000005388	Rassf3	0	4	-0.836339	0.772301	NA	-0.252125	0.121912	0.603618	NA	NA	NA	NA	NA	NA
ENSRNOG00000005389	Ppp2cb	0	4	0.2096	0.945697	NA	0.130554	0.218511	0.603618	NA	NA	NA	NA	NA	NA
ENSRNOG00000005390	Nup210	0	4	NA	NA	NA	0.0540596	0.522561	0.603618	NA	NA	NA	NA	NA	NA
ENSRNOG00000005391	Prex2	0	4	0.2096	0.945697	NA	0.128448	0.219553	0.603618	NA	NA	NA	NA	NA	NA
ENSRNOG00000005392	Ngfr	0	4	NA	NA	NA	0.0540596	0.522561	0.603618	NA	NA	NA	NA	NA	NA
ENSRNOG00000005393	Sertad2	0	4	0.281746	0.880464	NA	0.208196	0.359789	0.603618	NA	NA	NA	NA	NA	NA
ENSRNOG00000005397	Maea	0	4	NA	NA	NA	0.0540596	0.522561	0.603618	NA	NA	NA	NA	NA	NA
ENSRNOG00000005402	AABR07040938.1	0	4	NA	NA	NA	0.0540596	0.522561	0.603618	NA	NA	NA	NA	NA	NA
ENSRNOG00000005404	Rasgrp1	0	4	0.469619	0.42553	0.639102	0.348038	0.491603	0.603618	-0.516068	0.480562	NA	NA	NA	NA
ENSRNOG00000005406	Clint1	0	4	-0.0789344	0.979536	NA	0.0110016	0.914757	0.935411	NA	NA	NA	NA	NA	NA
ENSRNOG00000005409	Lrrc9	0	4	NA	NA	NA	0.0540596	0.522561	0.603618	NA	NA	NA	NA	NA	NA
ENSRNOG00000005411	Aftph	0	4	0.815237	0.589917	NA	0.327913	0.224452	0.603618	-0.539194	0.396883	NA	NA	NA	NA
ENSRNOG00000005412	Or2a25	0	4	NA	NA	NA	0.0540596	0.522561	0.603618	NA	NA	NA	NA	NA	NA
ENSRNOG00000005413	Creb3l1	0	4	-0.25927	0.932857	NA	-0.09972	0.424429	0.603618	NA	NA	NA	NA	NA	NA
ENSRNOG00000005417	Zhx2	0	4	0.400268	0.384978	0.600631	0.717076	0.119306	0.603618	-0.464678	0.489552	NA	NA	NA	NA
ENSRNOG00000005418	Trap1	0	4	0.2096	0.945697	NA	0.223087	0.188308	0.603618	NA	NA	NA	NA	NA	NA
ENSRNOG00000005420	Abcg8	0	4	NA	NA	NA	0.0540596	0.522561	0.603618	NA	NA	NA	NA	NA	NA
ENSRNOG00000005424	Odc1	0	4	NA	NA	NA	0.0540596	0.522561	0.603618	NA	NA	NA	NA	NA	NA
ENSRNOG00000005426	Snupn	0	4	0.750617	0.729714	NA	0.475089	0.0287068	0.394486	NA	NA	NA	NA	NA	NA
ENSRNOG00000005428	Ctbp1	0	4	NA	NA	NA	0.0540596	0.522561	0.603618	NA	NA	NA	NA	NA	NA
ENSRNOG00000005430	AABR07040944.1	0	4	NA	NA	NA	0.0540596	0.522561	0.603618	NA	NA	NA	NA	NA	NA
ENSRNOG00000005433	Shq1	0	4	NA	NA	NA	0.0540596	0.522561	0.603618	NA	NA	NA	NA	NA	NA
ENSRNOG00000005434	Sptbn1	0	4	1.38327	0.0941834	NA	0.63748	0.0738787	0.603618	-0.843559	0.196503	NA	NA	NA	NA
ENSRNOG00000005437	Rida	0	4	0.570273	0.843719	NA	0.226274	0.107129	0.603618	NA	NA	NA	NA	NA	NA
ENSRNOG00000005438	Pcsk2	0	4	NA	NA	NA	0.0540596	0.522561	0.603618	NA	NA	NA	NA	NA	NA
ENSRNOG00000005446	Gna11	0	4	0.389935	0.899168	NA	0.192561	0.0941249	0.603618	NA	NA	NA	NA	NA	NA
ENSRNOG00000005447	Ypel2	0	4	0.354278	0.79289	NA	0.0861856	0.749913	0.800602	NA	NA	NA	NA	NA	NA
ENSRNOG00000005457	Lamp5	0	4	NA	NA	NA	0.0540596	0.522561	0.603618	NA	NA	NA	NA	NA	NA
ENSRNOG00000005464	Lgalsl	0	4	-0.221997	0.519828	0.716347	-0.313163	0.331534	0.603618	0.143237	0.97338	-0.253231	0.417462	0.547423	NA
ENSRNOG00000005465	Kcnmb1	0	4	NA	NA	NA	0.0540596	0.522561	0.603618	NA	NA	NA	NA	NA	NA
ENSRNOG00000005468	Rbm28	0	4	NA	NA	NA	0.0540596	0.522561	0.603618	NA	NA	NA	NA	NA	NA
ENSRNOG00000005470	Atxn3	0	4	-0.295328	0.850511	NA	-0.088627	0.661347	0.726426	NA	NA	NA	NA	NA	NA
ENSRNOG00000005472	Sp4	0	4	NA	NA	NA	0.0540596	0.522561	0.603618	NA	NA	NA	NA	NA	NA
ENSRNOG00000005478	Fkbp9	0	4	-0.233293	0.757273	0.871381	-0.191519	0.673176	0.734064	0.0797497	0.99988	NA	NA	NA	NA
ENSRNOG00000005479	Slc1a2	0	4	0.75062	0.684636	NA	0.463275	0.0166244	0.285757	NA	NA	NA	NA	NA	NA
ENSRNOG00000005480	Ybx3	0	4	0.173545	0.921166	NA	0.144041	0.692462	0.750995	-0.356983	0.67218	NA	NA	NA	NA
ENSRNOG00000005482	Sap30bp	0	4	-0.25927	0.932857	NA	-0.066693	0.551291	0.628028	NA	NA	NA	NA	NA	NA
ENSRNOG00000005483	Rpap1	0	4	0.570279	0.804878	NA	0.340256	0.0420302	0.486789	NA	NA	NA	NA	NA	NA
ENSRNOG00000005486	Phf20l1	0	4	0.281745	0.882731	NA	0.124507	0.439974	0.603618	NA	NA	NA	NA	NA	NA
ENSRNOG00000005491	Best3	0	4	0.979933	0.0770061	0.210812	0.687323	0.0930764	0.603618	-0.989029	0.160779	NA	NA	NA	NA
ENSRNOG00000005492	Hpcal1	0	4	NA	NA	NA	0.0540596	0.522561	0.603618	NA	NA	NA	NA	NA	NA
ENSRNOG00000005496	Ing3	0	4	0.570279	0.803414	NA	0.440391	0.0272175	0.382885	NA	NA	NA	NA	NA	NA
ENSRNOG00000005498	Gcg	0	4	-0.25927	0.932857	NA	-0.22578	0.164794	0.603618	NA	NA	NA	NA	NA	NA
ENSRNOG00000005502	Ankib1	0	4	NA	NA	NA	0.0540596	0.522561	0.603618	NA	NA	NA	NA	NA	NA
ENSRNOG00000005504	Pkp4	0	4	-0.578115	0.262193	0.47444	-0.360346	0.384294	0.603618	0.448697	0.781455	NA	NA	NA	NA
ENSRNOG00000005505	Wbp11l1	0	4	-0.25927	0.932857	NA	-0.14884	0.2899	0.603618	NA	NA	NA	NA	NA	NA
ENSRNOG00000005506	Arhgef5	0	4	-0.475667	0.848861	NA	-0.278988	0.337944	0.603618	0.259827	0.970332	NA	NA	NA	NA
ENSRNOG00000005509	Pak5	0	4	NA	NA	NA	0.0540596	0.522561	0.603618	NA	NA	NA	NA	NA	NA
ENSRNOG00000005512	Ndufa4	0	4	-1.03902	0.269702	NA	-0.38958	0.408287	0.603618	0.403707	0.897111	NA	NA	NA	NA
ENSRNOG00000005513	Srsf5	0	4	0.631147	0.483296	NA	0.265342	0.508372	0.603618	-0.376668	0.625487	NA	NA	NA	NA
ENSRNOG00000005515	Rhbdl3	0	4	-0.547804	0.858713	NA	-0.23665	0.120749	0.603618	NA	NA	NA	NA	NA	NA
ENSRNOG00000005519	Grm3	0	4	0.2096	0.945697	NA	0.108171	0.217074	0.603618	NA	NA	NA	NA	NA	NA
ENSRNOG00000005522	Sh3yl1	0	4	NA	NA	NA	0.0540596	0.522561	0.603618	NA	NA	NA	NA	NA	NA
ENSRNOG00000005524	Pno1	0	4	NA	NA	NA	0.0540596	0.522561	0.603618	NA	NA	NA	NA	NA	NA
ENSRNOG00000005528	Tbk1	0	4	0.173545	0.923972	NA	-0.326902	0.209338	0.603618	NA	NA	NA	NA	NA	NA
ENSRNOG00000005533	C19h19orf67	0	4	-0.332245	0.081041	0.218272	-0.353787	0.0559662	0.563014	0.231571	0.674188	-0.336746	0.0708518	0.140252	NA
ENSRNOG00000005535	Ikzf4	0	4	0.75062	0.682874	NA	0.520713	0.0121144	0.229392	NA	NA	NA	NA	NA	NA
ENSRNOG00000005538	Psmd11	0	4	-0.018519	0.972831	0.988385	0.0354888	0.928152	0.944626	-0.0490734	0.959552	NA	NA	NA	NA
ENSRNOG00000005539	Thg1l	0	4	0.353302	0.661439	NA	0.282313	0.458581	0.603618	-0.338821	0.684901	NA	NA	NA	NA
ENSRNOG00000005540	Nin	0	4	-0.187128	0.919532	NA	0.145296	0.579601	0.65184	NA	NA	NA	NA	NA	NA
ENSRNOG00000005542	Apob	0	4	0.525276	0.47731	0.68394	0.383141	0.236997	0.603618	-0.446501	0.487389	NA	NA	NA	NA
ENSRNOG00000005545	Cst5	0	4	NA	NA	NA	0.0540596	0.522561	0.603618	NA	NA	NA	NA	NA	NA
ENSRNOG00000005546	Rtcb-ps1	0	4	-1.2317	0.0946178	0.243377	-0.747346	0.0730195	0.603618	0.729371	0.565776	NA	NA	NA	NA
ENSRNOG00000005550	Lrfn5	0	4	NA	NA	NA	0.0540596	0.522561	0.603618	NA	NA	NA	NA	NA	NA
ENSRNOG00000005551	Derl1	0	4	-0.187128	0.919442	NA	-0.0595448	0.817823	0.856263	NA	NA	NA	NA	NA	NA
ENSRNOG00000005555	Lrrc10	0	4	-0.127663	0.866993	0.935479	-0.0629973	0.881836	0.908685	-0.0203043	0.976174	NA	NA	NA	NA
ENSRNOG00000005556	Snrpf	0	4	NA	NA	NA	0.0540596	0.522561	0.603618	NA	NA	NA	NA	NA	NA
ENSRNOG00000005558	C13h1orf74	0	4	0.132522	0.697247	0.839896	0.0650027	0.836108	0.871347	-0.268184	0.608669	0.134818	0.666779	0.764355	NA
ENSRNOG00000005561	Brinp1	0	4	NA	NA	NA	0.0540596	0.522561	0.603618	NA	NA	NA	NA	NA	NA
ENSRNOG00000005564	Ubn2	0	4	0.554143	0.219781	0.423199	0.145552	0.732722	0.785928	-0.696975	0.229794	NA	NA	NA	NA
ENSRNOG00000005565	Traf3ip3	0	4	-0.162927	0.171121	0.362744	-0.177708	0.0850169	0.603618	0.0517943	0.969653	-0.163467	0.161558	0.267388	NA
ENSRNOG00000005568	Pcnx4	0	4	NA	NA	NA	0.0540596	0.522561	0.603618	NA	NA	NA	NA	NA	NA
ENSRNOG00000005572	Ndufb11b	0	4	NA	NA	NA	0.0540596	0.522561	0.603618	NA	NA	NA	NA	NA	NA
ENSRNOG00000005573	Ntn4	0	4	0.281746	0.881919	NA	-0.0295224	0.878485	0.905979	NA	NA	NA	NA	NA	NA
ENSRNOG00000005574	Adamts8	0	4	0.931411	0.546772	NA	0.553554	0.00729168	0.166678	NA	NA	NA	NA	NA	NA
ENSRNOG00000005575	Abi3	0	4	-0.677645	0.040584	0.13229	-0.677564	0.020227	0.323059	0.573989	0.50145	-0.683399	0.022741	0.0562797	NA
ENSRNOG00000005576	Rpia	0	4	-0.547804	0.858713	NA	-0.0914474	0.467559	0.603618	NA	NA	NA	NA	NA	NA
ENSRNOG00000005577	Desi1	0	4	0.2096	0.945697	NA	0.133153	0.217255	0.603618	NA	NA	NA	NA	NA	NA
ENSRNOG00000005578	Zbtb44	0	4	-0.25927	0.932857	NA	-0.0865454	0.472044	0.603618	NA	NA	NA	NA	NA	NA
ENSRNOG00000005580	Itgb4	0	4	0.471164	0.319018	0.537441	0.242426	0.410839	0.603618	-0.539744	0.404852	0.450242	0.218617	0.336761	NA
ENSRNOG00000005587	Suclg1	0	4	0.711965	0.32576	0.543673	0.376792	0.373048	0.603618	-0.692952	0.312032	NA	NA	NA	NA
ENSRNOG00000005589	Dhrs7	0	4	NA	NA	NA	0.0540596	0.522561	0.603618	NA	NA	NA	NA	NA	NA
ENSRNOG00000005592	Brinp2	0	4	NA	NA	NA	0.0540596	0.522561	0.603618	NA	NA	NA	NA	NA	NA
ENSRNOG00000005600	Nr4a2	0	4	NA	NA	NA	0.0540596	0.522561	0.603618	NA	NA	NA	NA	NA	NA
ENSRNOG00000005602	Mthfd1	0	4	0.0630138	0.968217	NA	-0.0971574	0.740358	0.79257	-0.264669	0.758311	NA	NA	NA	NA
ENSRNOG00000005606	Med1	0	4	0.2096	0.945697	NA	0.156889	0.197621	0.603618	NA	NA	NA	NA	NA	NA
ENSRNOG00000005608	Tead4	0	4	0.756892	0.418026	NA	0.351978	0.298903	0.603618	-0.543774	0.382985	NA	NA	NA	NA
ENSRNOG00000005609	Neurod1	0	4	NA	NA	NA	0.0540596	0.522561	0.603618	NA	NA	NA	NA	NA	NA
ENSRNOG00000005610	Yipf4l1	0	4	-0.547804	0.852437	NA	-0.517568	0.0230922	0.346974	NA	NA	NA	NA	NA	NA
ENSRNOG00000005614	Txn2	0	4	-0.0136398	0.947536	0.97588	-0.00998589	0.962764	0.970673	-0.0871868	0.611056	-0.0143399	0.942831	0.962086	NA
ENSRNOG00000005615	Gadd45a	0	4	1.18133	0.0654977	0.188532	0.789742	0.0958669	0.603618	-1.12488	0.140577	1.02572	0.0666356	0.133825	NA
ENSRNOG00000005616	Ncoa3	0	4	0.198662	0.690002	0.834259	0.457192	0.316687	0.603618	-0.201301	0.814734	NA	NA	NA	NA
ENSRNOG00000005618	Fmc1	0	4	-0.407099	0.789222	NA	-0.245888	0.37894	0.603618	NA	NA	NA	NA	NA	NA
ENSRNOG00000005619	Misp3	0	4	0.2096	0.945697	NA	0.223087	0.152565	0.603618	NA	NA	NA	NA	NA	NA
ENSRNOG00000005620	Lcp2	0	4	-0.475665	0.788185	NA	-0.0741487	0.802404	0.843035	NA	NA	NA	NA	NA	NA
ENSRNOG00000005621	Gxylt2	0	4	0.2096	0.945697	NA	0.223087	0.218183	0.603618	NA	NA	NA	NA	NA	NA
ENSRNOG00000005623	Ankmy2	0	4	-0.221147	0.834505	NA	-0.227204	0.480882	0.603618	NA	NA	NA	NA	NA	NA
ENSRNOG00000005624	Zfx	0	4	-1.16528	0.0754996	0.208363	-0.843471	0.0558677	0.562394	0.757052	0.499995	NA	NA	NA	NA
ENSRNOG00000005628	Hoxa1	0	4	NA	NA	NA	0.0540596	0.522561	0.603618	NA	NA	NA	NA	NA	NA
ENSRNOG00000005630	Hint1-ps1	0	4	NA	NA	NA	0.0540596	0.522561	0.603618	NA	NA	NA	NA	NA	NA
ENSRNOG00000005633	Zbtb49	0	4	1.16124	0.0878694	0.230591	0.907307	0.0313151	0.413562	-0.986679	0.176244	NA	NA	NA	NA
ENSRNOG00000005634	Lingo2	0	4	-0.0789344	0.979536	NA	0.0124005	0.925499	0.942837	NA	NA	NA	NA	NA	NA
ENSRNOG00000005637	Usp44	0	4	0.462084	0.767673	NA	0.123138	0.609238	0.679139	NA	NA	NA	NA	NA	NA
ENSRNOG00000005639	Ar	0	4	-0.0789344	0.979536	NA	0.0191194	0.906892	0.929428	NA	NA	NA	NA	NA	NA
ENSRNOG00000005641	Fbxl4	0	4	NA	NA	NA	0.0540596	0.522561	0.603618	NA	NA	NA	NA	NA	NA
ENSRNOG00000005642	Frs2	0	4	NA	NA	NA	0.0540596	0.522561	0.603618	NA	NA	NA	NA	NA	NA
ENSRNOG00000005645	Tas2r130	0	4	-0.25927	0.932857	NA	-0.0865454	0.472044	0.603618	NA	NA	NA	NA	NA	NA
ENSRNOG00000005646	Tas2r107	0	4	NA	NA	NA	0.0540596	0.522561	0.603618	NA	NA	NA	NA	NA	NA
ENSRNOG00000005650	Pgf	0	4	NA	NA	NA	0.0540596	0.522561	0.603618	NA	NA	NA	NA	NA	NA
ENSRNOG00000005652	Cntn4	0	4	NA	NA	NA	0.0540596	0.522561	0.603618	NA	NA	NA	NA	NA	NA
ENSRNOG00000005655	Cpa6	0	4	NA	NA	NA	0.0540596	0.522561	0.603618	NA	NA	NA	NA	NA	NA
ENSRNOG00000005659	Aurkb	0	4	0.2096	0.945697	NA	0.223087	0.156218	0.603618	NA	NA	NA	NA	NA	NA
ENSRNOG00000005660	Fam110c	0	4	0.281746	0.876932	NA	0.460886	0.0729334	0.603618	NA	NA	NA	NA	NA	NA
ENSRNOG00000005662	Grm7	0	4	NA	NA	NA	0.0540596	0.522561	0.603618	NA	NA	NA	NA	NA	NA
ENSRNOG00000005664	Tas2r105	0	4	NA	NA	NA	0.0540596	0.522561	0.603618	NA	NA	NA	NA	NA	NA
ENSRNOG00000005666	Or13f5	0	4	NA	NA	NA	0.0540596	0.522561	0.603618	NA	NA	NA	NA	NA	NA
ENSRNOG00000005667	Astn1	0	4	0.170819	0.782355	0.885591	0.175252	0.727056	0.78114	-0.26313	0.779131	NA	NA	NA	NA
ENSRNOG00000005668	Ndufa8	0	4	0.101406	0.96591	NA	0.0920333	0.544513	0.624827	NA	NA	NA	NA	NA	NA
ENSRNOG00000005669	Car8	0	4	NA	NA	NA	0.0540596	0.522561	0.603618	NA	NA	NA	NA	NA	NA
ENSRNOG00000005670	Art4	0	4	0.281746	0.879168	NA	0.207954	0.363692	0.603618	NA	NA	NA	NA	NA	NA
ENSRNOG00000005673	Runx1t1	0	4	-0.367466	0.878093	NA	-0.110719	0.485718	0.603618	NA	NA	NA	NA	NA	NA
ENSRNOG00000005679	Fap	0	4	NA	NA	NA	0.0540596	0.522561	0.603618	NA	NA	NA	NA	NA	NA
ENSRNOG00000005681	AABR07042323.1	0	4	NA	NA	NA	0.0540596	0.522561	0.603618	NA	NA	NA	NA	NA	NA
ENSRNOG00000005686	Suclg2	0	4	0.750619	0.690688	NA	0.361129	0.0229489	0.3464	NA	NA	NA	NA	NA	NA
ENSRNOG00000005687	Slc6a14	0	4	NA	NA	NA	0.0540596	0.522561	0.603618	NA	NA	NA	NA	NA	NA
ENSRNOG00000005689	Yeats4	0	4	NA	NA	NA	0.0540596	0.522561	0.603618	NA	NA	NA	NA	NA	NA
ENSRNOG00000005690	Lmcd1	0	4	0.462084	0.771718	NA	0.0274506	0.89717	0.921441	NA	NA	NA	NA	NA	NA
ENSRNOG00000005691	Rnf32	0	4	0.348185	0.302421	0.518142	0.342885	0.310562	0.603618	-0.46193	0.349394	0.33524	0.274219	0.39794	NA
ENSRNOG00000005692	Tas2r114	0	4	NA	NA	NA	0.0540596	0.522561	0.603618	NA	NA	NA	NA	NA	NA
ENSRNOG00000005694	AABR07048253.1	0	4	-0.25927	0.932857	NA	-0.0614122	0.575525	0.648067	NA	NA	NA	NA	NA	NA
ENSRNOG00000005695	Mgp	0	4	0.931455	0.600671	NA	0.536128	0.0143087	0.258147	-0.615285	0.308011	NA	NA	NA	NA
ENSRNOG00000005697	Slc6a11	0	4	NA	NA	NA	0.0540596	0.522561	0.603618	NA	NA	NA	NA	NA	NA
ENSRNOG00000005700	Nsg1	0	4	1.38912	0.0979158	NA	0.566169	0.135492	0.603618	-0.917138	0.171995	NA	NA	NA	NA
ENSRNOG00000005701	Il36g	0	4	NA	NA	NA	0.0540596	0.522561	0.603618	NA	NA	NA	NA	NA	NA
ENSRNOG00000005703	Arfgef1	0	4	0.877164	0.254725	0.46674	0.66714	0.133694	0.603618	-0.710974	0.347145	NA	NA	NA	NA
ENSRNOG00000005705	Qpct	0	4	-0.25927	0.932857	NA	-0.237615	0.159856	0.603618	NA	NA	NA	NA	NA	NA
ENSRNOG00000005707	Bfsp1	0	4	-0.656003	0.809627	NA	-0.0826267	0.652537	0.718997	NA	NA	NA	NA	NA	NA
ENSRNOG00000005708	Mmp16	0	4	NA	NA	NA	0.0540596	0.522561	0.603618	NA	NA	NA	NA	NA	NA
ENSRNOG00000005710	Rbm7	0	4	0.541018	0.658429	NA	0.281342	0.28099	0.603618	-0.393699	0.54735	NA	NA	NA	NA
ENSRNOG00000005711	Ptprd	0	4	-0.25927	0.932857	NA	-0.237615	0.159856	0.603618	NA	NA	NA	NA	NA	NA
ENSRNOG00000005713	Ccdc82	0	4	-0.20431	0.849532	NA	-0.311924	0.375528	0.603618	0.030979	0.993909	NA	NA	NA	NA
ENSRNOG00000005715	Lgr4	0	4	0.641167	0.725819	NA	0.192678	0.283656	0.603618	-0.474095	0.45746	NA	NA	NA	NA
ENSRNOG00000005718	Llph-ps1	0	4	-0.25927	0.932857	NA	-0.066693	0.551291	0.628028	NA	NA	NA	NA	NA	NA
ENSRNOG00000005720	Spic	0	4	0.2096	0.945697	NA	0.133153	0.217255	0.603618	NA	NA	NA	NA	NA	NA
ENSRNOG00000005721	Toporsl	0	4	NA	NA	NA	0.0540596	0.522561	0.603618	NA	NA	NA	NA	NA	NA
ENSRNOG00000005722	Il36a	0	4	0.2096	0.945697	NA	0.15824	0.196443	0.603618	NA	NA	NA	NA	NA	NA
ENSRNOG00000005723	Grin3a	0	4	NA	NA	NA	0.0540596	0.522561	0.603618	NA	NA	NA	NA	NA	NA
ENSRNOG00000005724	Map3k7	0	4	-0.796969	0.475079	NA	-0.468379	0.180345	0.603618	0.104406	0.999116	NA	NA	NA	NA
ENSRNOG00000005726	Pclo	0	4	NA	NA	NA	0.0540596	0.522561	0.603618	NA	NA	NA	NA	NA	NA
ENSRNOG00000005727	Galnt3	0	4	NA	NA	NA	0.0540596	0.522561	0.603618	NA	NA	NA	NA	NA	NA
ENSRNOG00000005729	Palm3	0	4	-0.625375	0.587565	NA	-0.0585817	0.888126	0.914025	0.103942	0.99989	NA	NA	NA	NA
ENSRNOG00000005730	Pcmtd1	0	4	-0.0789344	0.979536	NA	-0.00107945	0.993048	0.994643	NA	NA	NA	NA	NA	NA
ENSRNOG00000005731	Birc3	0	4	-0.367466	0.875544	NA	-0.189537	0.33623	0.603618	NA	NA	NA	NA	NA	NA
ENSRNOG00000005732	Tas2r13	0	4	NA	NA	NA	0.0540596	0.522561	0.603618	NA	NA	NA	NA	NA	NA
ENSRNOG00000005733	Cpsf2	0	4	-0.107227	0.723603	0.854805	-0.16851	0.494577	0.603618	0.00104004	0.985288	NA	NA	NA	NA
ENSRNOG00000005734	Ssuh2	0	4	NA	NA	NA	0.0540596	0.522561	0.603618	NA	NA	NA	NA	NA	NA
ENSRNOG00000005736	Eif1ax	0	4	-0.25927	0.932857	NA	-0.066693	0.551291	0.628028	NA	NA	NA	NA	NA	NA
ENSRNOG00000005742	Or5w15	0	4	NA	NA	NA	0.0540596	0.522561	0.603618	NA	NA	NA	NA	NA	NA
ENSRNOG00000005743	Dapl1	0	4	NA	NA	NA	0.0540596	0.522561	0.603618	NA	NA	NA	NA	NA	NA
ENSRNOG00000005747	Il27ra	0	4	-0.94854	0.595032	NA	-0.662716	0.0157525	0.27764	NA	NA	NA	NA	NA	NA
ENSRNOG00000005749	Foxred2	0	4	-0.0172426	0.961645	0.983533	0.217682	0.584658	0.656658	-0.0836627	0.824091	-0.0119119	0.972806	0.980673	NA
ENSRNOG00000005751	Il36rn	0	4	0.642916	0.71604	NA	0.159861	0.554851	0.631417	-0.53286	0.456551	NA	NA	NA	NA
ENSRNOG00000005753	Alg13l1	0	4	-0.0789344	0.979536	NA	-0.032434	0.791308	0.833958	NA	NA	NA	NA	NA	NA
ENSRNOG00000005758	Abtb3	0	4	0.0164259	0.979381	0.992089	-0.242692	0.595069	0.666196	-0.230477	0.78936	NA	NA	NA	NA
ENSRNOG00000005762	Rab22a	0	4	0.2096	0.945697	NA	0.223087	0.218183	0.603618	NA	NA	NA	NA	NA	NA
ENSRNOG00000005763	Arl1	0	4	0.281746	0.879667	NA	0.334315	0.116457	0.603618	NA	NA	NA	NA	NA	NA
ENSRNOG00000005765	Ap4s1	0	4	0.101403	0.971271	NA	-0.016615	0.931138	0.946877	NA	NA	NA	NA	NA	NA
ENSRNOG00000005766	Tbc1d20	0	4	-1.46811	0.0508917	0.156756	-0.723283	0.0814452	0.603618	0.905128	0.439204	NA	NA	NA	NA
ENSRNOG00000005769	Smg8	0	4	-0.25927	0.932857	NA	-0.09972	0.424429	0.603618	NA	NA	NA	NA	NA	NA
ENSRNOG00000005770	Sostdc1	0	4	0.2096	0.945697	NA	0.223087	0.218183	0.603618	NA	NA	NA	NA	NA	NA
ENSRNOG00000005772	Hacd4	0	4	NA	NA	NA	0.0540596	0.522561	0.603618	NA	NA	NA	NA	NA	NA
ENSRNOG00000005775	Phf14	0	4	0.0102856	0.967614	0.987253	-0.0424181	0.857203	0.888682	-0.105407	0.741826	0.00596232	0.980533	0.985446	NA
ENSRNOG00000005776	Bcl11b	0	4	0.389937	0.894227	NA	0.438587	0.0472918	0.514353	NA	NA	NA	NA	NA	NA
ENSRNOG00000005780	Adamts13	0	4	-0.313103	0.52998	0.722149	-0.467743	0.290097	0.603618	0.16411	0.983208	NA	NA	NA	NA
ENSRNOG00000005781	Wnt16	0	4	NA	NA	NA	0.0540596	0.522561	0.603618	NA	NA	NA	NA	NA	NA
ENSRNOG00000005783	Dlg5	0	4	NA	NA	NA	0.0540596	0.522561	0.603618	NA	NA	NA	NA	NA	NA
ENSRNOG00000005787	Erp27	0	4	0.59733	0.597468	NA	0.165646	0.671255	0.732282	-0.399134	0.621553	NA	NA	NA	NA
ENSRNOG00000005788	Cdk5rap2	0	4	NA	NA	NA	0.0540596	0.522561	0.603618	NA	NA	NA	NA	NA	NA
ENSRNOG00000005790	RGD1306474	0	4	NA	NA	NA	0.0540596	0.522561	0.603618	NA	NA	NA	NA	NA	NA
ENSRNOG00000005792	Ankef1	0	4	NA	NA	NA	0.0540596	0.522561	0.603618	NA	NA	NA	NA	NA	NA
ENSRNOG00000005793	Or5i1	0	4	NA	NA	NA	0.0540596	0.522561	0.603618	NA	NA	NA	NA	NA	NA
ENSRNOG00000005794	Slc10a1	0	4	-0.386542	0.161806	0.349077	-0.436648	0.212529	0.603618	0.286681	0.804469	-0.393839	0.145923	0.248463	NA
ENSRNOG00000005795	Aasdhppt	0	4	NA	NA	NA	0.0540596	0.522561	0.603618	NA	NA	NA	NA	NA	NA
ENSRNOG00000005796	Ctnna1	0	4	0.0656849	0.956971	NA	-0.459917	0.143353	0.603618	NA	NA	NA	NA	NA	NA
ENSRNOG00000005798	Cav3	0	4	NA	NA	NA	0.0540596	0.522561	0.603618	NA	NA	NA	NA	NA	NA
ENSRNOG00000005800	Il1f10	0	4	NA	NA	NA	0.0540596	0.522561	0.603618	NA	NA	NA	NA	NA	NA
ENSRNOG00000005801	Stx17	0	4	-0.475665	0.796868	NA	-0.176223	0.372209	0.603618	NA	NA	NA	NA	NA	NA
ENSRNOG00000005802	Usp24	0	4	-0.187128	0.921398	NA	0.0445724	0.826332	0.863353	NA	NA	NA	NA	NA	NA
ENSRNOG00000005804	Eif3d	0	4	-0.0431747	0.905795	0.953356	0.127072	0.751694	0.80206	-0.0448639	0.913442	-0.0396542	0.911374	0.939735	NA
ENSRNOG00000005806	Oxtr	0	4	0.384845	0.727226	NA	0.0268496	0.932359	0.947708	-0.442444	0.529266	NA	NA	NA	NA
ENSRNOG00000005809	Arhgdib	0	4	1.04384	0.266252	NA	0.613673	0.0556196	0.560635	-0.622838	0.406957	NA	NA	NA	NA
ENSRNOG00000005810	Nlrc4	0	4	0.2096	0.945697	NA	0.130554	0.218511	0.603618	NA	NA	NA	NA	NA	NA
ENSRNOG00000005811	Hspa8-ps22	0	4	NA	NA	NA	0.0540596	0.522561	0.603618	NA	NA	NA	NA	NA	NA
ENSRNOG00000005814	Katnbl1	0	4	NA	NA	NA	0.0540596	0.522561	0.603618	NA	NA	NA	NA	NA	NA
ENSRNOG00000005818	Elapor2	0	4	0.57028	0.800783	NA	0.416395	0.0419499	0.486789	NA	NA	NA	NA	NA	NA
ENSRNOG00000005821	LOC120095320	0	4	-0.25927	0.932857	NA	-0.066693	0.551291	0.628028	NA	NA	NA	NA	NA	NA
ENSRNOG00000005823	Utp20	0	4	0.2096	0.945697	NA	0.223087	0.156218	0.603618	NA	NA	NA	NA	NA	NA
ENSRNOG00000005825	Lyz2	0	4	-0.187128	0.918783	NA	-0.124279	0.640044	0.707732	NA	NA	NA	NA	NA	NA
ENSRNOG00000005826	Rpl19l1	0	4	NA	NA	NA	0.0540596	0.522561	0.603618	NA	NA	NA	NA	NA	NA
ENSRNOG00000005828	Skp1	0	4	-0.25927	0.932857	NA	-0.0614122	0.575525	0.648067	NA	NA	NA	NA	NA	NA
ENSRNOG00000005830	Tafa4	0	4	NA	NA	NA	0.0540596	0.522561	0.603618	NA	NA	NA	NA	NA	NA
ENSRNOG00000005840	Cacfd1	0	4	0.2096	0.945697	NA	0.223087	0.159047	0.603618	NA	NA	NA	NA	NA	NA
ENSRNOG00000005841	Erp44	0	4	-0.00679041	0.996523	NA	0.142868	0.582855	0.654993	NA	NA	NA	NA	NA	NA
ENSRNOG00000005849	Aco1	0	4	-0.940267	0.276462	NA	-0.261452	0.483614	0.603618	0.416018	0.862054	NA	NA	NA	NA
ENSRNOG00000005850	Gdap1	0	4	NA	NA	NA	0.0540596	0.522561	0.603618	NA	NA	NA	NA	NA	NA
ENSRNOG00000005853	Tacr1	0	4	NA	NA	NA	0.0540596	0.522561	0.603618	NA	NA	NA	NA	NA	NA
ENSRNOG00000005856	Slc30a6	0	4	0.760864	0.435581	NA	0.0816376	0.833922	0.869544	-0.591187	0.388072	NA	NA	NA	NA
ENSRNOG00000005858	Kap	0	4	NA	NA	NA	0.0540596	0.522561	0.603618	NA	NA	NA	NA	NA	NA
ENSRNOG00000005861	Hsd11b1	0	4	NA	NA	NA	0.0540596	0.522561	0.603618	NA	NA	NA	NA	NA	NA
ENSRNOG00000005865	Itprid2	0	4	0.260801	0.710755	0.8478	0.408513	0.318362	0.603618	-0.0631908	0.957169	NA	NA	NA	NA
ENSRNOG00000005867	AABR07061152.1	0	4	NA	NA	NA	0.0540596	0.522561	0.603618	NA	NA	NA	NA	NA	NA
ENSRNOG00000005868	Ttc21b	0	4	NA	NA	NA	0.0540596	0.522561	0.603618	NA	NA	NA	NA	NA	NA
ENSRNOG00000005869	Tcea1l1	0	4	NA	NA	NA	0.0540596	0.522561	0.603618	NA	NA	NA	NA	NA	NA
ENSRNOG00000005871	Il1rn	0	4	0.2096	0.945697	NA	0.156889	0.197621	0.603618	NA	NA	NA	NA	NA	NA
ENSRNOG00000005872	Tcf7	0	4	0.2096	0.945697	NA	0.223087	0.156218	0.603618	NA	NA	NA	NA	NA	NA
ENSRNOG00000005874	Tle2	0	4	-1.97423	0.0359659	NA	-1.06975	0.00303339	0.0895715	0.848442	0.456533	NA	NA	NA	NA
ENSRNOG00000005877	Lrpprc	0	4	-0.0404407	0.968312	NA	-0.15359	0.632432	0.700684	NA	NA	NA	NA	NA	NA
ENSRNOG00000005879	Maml2	0	4	0.406361	0.726363	NA	0.13703	0.611063	0.68091	-0.376701	0.599023	NA	NA	NA	NA
ENSRNOG00000005882	Tle1	0	4	NA	NA	NA	0.0540596	0.522561	0.603618	NA	NA	NA	NA	NA	NA
ENSRNOG00000005883	Nek10	0	4	NA	NA	NA	0.0540596	0.522561	0.603618	NA	NA	NA	NA	NA	NA
ENSRNOG00000005884	Emc7	0	4	0.2096	0.945697	NA	0.128448	0.219553	0.603618	NA	NA	NA	NA	NA	NA
ENSRNOG00000005886	Zscan20	0	4	NA	NA	NA	0.0540596	0.522561	0.603618	NA	NA	NA	NA	NA	NA
ENSRNOG00000005890	Serbp1	0	4	0.00518675	0.991606	0.995863	0.297578	0.436771	0.603618	-0.097733	0.920371	NA	NA	NA	NA
ENSRNOG00000005898	AC131848.1	0	4	NA	NA	NA	0.0540596	0.522561	0.603618	NA	NA	NA	NA	NA	NA
ENSRNOG00000005902	Ccdc34	0	4	0.2096	0.945697	NA	0.130554	0.218511	0.603618	NA	NA	NA	NA	NA	NA
ENSRNOG00000005903	St14	0	4	0.101407	0.964758	NA	0.00742379	0.973982	0.979688	NA	NA	NA	NA	NA	NA
ENSRNOG00000005905	Pde4b	0	4	NA	NA	NA	0.0540596	0.522561	0.603618	NA	NA	NA	NA	NA	NA
ENSRNOG00000005906	Cd36l1	0	4	0.2096	0.945697	NA	0.15824	0.196443	0.603618	NA	NA	NA	NA	NA	NA
ENSRNOG00000005907	Rad18	0	4	-0.367466	0.871988	NA	-0.161698	0.520639	0.603618	NA	NA	NA	NA	NA	NA
ENSRNOG00000005908	Dmtf1	0	4	0.209072	0.205735	0.405871	0.19341	0.119227	0.603618	-0.310816	0.249674	0.203816	0.156859	0.261628	NA
ENSRNOG00000005911	Rln3	0	4	-0.603296	0.262727	0.474948	-0.684135	0.132672	0.603618	0.412549	0.814063	NA	NA	NA	NA
ENSRNOG00000005916	Ppm1a	0	4	-0.63866	0.528096	NA	-0.564107	0.136878	0.603618	0.0567578	0.997651	NA	NA	NA	NA
ENSRNOG00000005917	Pawr	0	4	-0.25927	0.932857	NA	-0.237615	0.212322	0.603618	NA	NA	NA	NA	NA	NA
ENSRNOG00000005918	C8h11orf71	0	4	0.206572	0.448575	0.659473	0.1292	0.590802	0.662463	-0.298181	0.497694	0.206266	0.399988	0.529783	NA
ENSRNOG00000005920	Rnaset2-ps1	0	4	0.554763	0.355126	0.573348	0.603902	0.173483	0.603618	-0.585285	0.473647	NA	NA	NA	NA
ENSRNOG00000005921	Or9m1b	0	4	NA	NA	NA	0.0540596	0.522561	0.603618	NA	NA	NA	NA	NA	NA
ENSRNOG00000005923	Mtmr2	0	4	-0.0289878	0.94763	0.97588	-0.0720558	0.850182	0.882884	-0.0996325	0.91272	NA	NA	NA	NA
ENSRNOG00000005924	Dstn	0	4	0.113196	0.890477	NA	0.126613	0.724904	0.779129	-0.164181	0.860759	NA	NA	NA	NA
ENSRNOG00000005927	Cpsf6	0	4	0.281746	0.878641	NA	0.200241	0.399417	0.603618	NA	NA	NA	NA	NA	NA
ENSRNOG00000005929	Them6	0	4	0.2096	0.945697	NA	0.119673	0.224303	0.603618	NA	NA	NA	NA	NA	NA
ENSRNOG00000005930	Nnmt	0	4	-0.25927	0.932857	NA	-0.0614122	0.575525	0.648067	NA	NA	NA	NA	NA	NA
ENSRNOG00000005931	Cpq	0	4	NA	NA	NA	0.0540596	0.522561	0.603618	NA	NA	NA	NA	NA	NA
ENSRNOG00000005932	Megf9	0	4	NA	NA	NA	0.0540596	0.522561	0.603618	NA	NA	NA	NA	NA	NA
ENSRNOG00000005933	Yap1	0	4	-0.38731	0.627794	0.794115	-0.344741	0.473864	0.603618	0.0529443	0.997217	NA	NA	NA	NA
ENSRNOG00000005934	Mlip	0	4	-0.758854	0.403716	0.614425	-0.633156	0.178783	0.603618	0.49442	0.845508	NA	NA	NA	NA
ENSRNOG00000005935	A3galt2	0	4	-0.226175	0.851984	NA	0.19249	0.607165	0.677257	-0.0508931	0.959715	NA	NA	NA	NA
ENSRNOG00000005936	Foxm1	0	4	0.2096	0.945697	NA	0.223087	0.183223	0.603618	NA	NA	NA	NA	NA	NA
ENSRNOG00000005944	Slurp1	0	4	-0.656003	0.807607	NA	0.00730753	0.974618	0.98013	NA	NA	NA	NA	NA	NA
ENSRNOG00000005947	Pde6h	0	4	1.53853	0.230761	NA	0.609727	0.0595726	0.58261	-0.911429	0.266373	NA	NA	NA	NA
ENSRNOG00000005950	Or5d37	0	4	NA	NA	NA	0.0540596	0.522561	0.603618	NA	NA	NA	NA	NA	NA
ENSRNOG00000005951	Hnrnpa1-ps20	0	4	-0.25927	0.932857	NA	-0.237615	0.155431	0.603618	NA	NA	NA	NA	NA	NA
ENSRNOG00000005954	Il5ra	0	4	NA	NA	NA	0.0540596	0.522561	0.603618	NA	NA	NA	NA	NA	NA
ENSRNOG00000005955	Naalad2	0	4	-0.836338	0.710746	NA	-0.771761	0.00195668	0.0648592	NA	NA	NA	NA	NA	NA
ENSRNOG00000005956	Erich5	0	4	NA	NA	NA	0.0540596	0.522561	0.603618	NA	NA	NA	NA	NA	NA
ENSRNOG00000005957	Slc4a7	0	4	0.2096	0.945697	NA	0.133153	0.217255	0.603618	NA	NA	NA	NA	NA	NA
ENSRNOG00000005960	Vwa5al1	0	4	0.389935	0.899128	NA	0.293608	0.0730649	0.603618	NA	NA	NA	NA	NA	NA
ENSRNOG00000005963	Rab2a	0	4	1.01635	0.404152	NA	0.36025	0.218786	0.603618	-0.558542	0.375102	NA	NA	NA	NA
ENSRNOG00000005964	Nr4a3	0	4	-0.295328	0.849287	NA	0.00193804	0.993143	0.994705	NA	NA	NA	NA	NA	NA
ENSRNOG00000005965	Irak4	0	4	0.162518	0.619036	0.786711	0.180375	0.516876	0.603618	-0.301365	0.550219	0.160327	0.593346	0.703855	NA
ENSRNOG00000005968	Hoxa2	0	4	0.101406	0.966202	NA	0.071624	0.596432	0.667405	NA	NA	NA	NA	NA	NA
ENSRNOG00000005970	Lrrc1	0	4	0.2096	0.945697	NA	0.133153	0.217255	0.603618	NA	NA	NA	NA	NA	NA
ENSRNOG00000005971	Gpr176	0	4	NA	NA	NA	0.0540596	0.522561	0.603618	NA	NA	NA	NA	NA	NA
ENSRNOG00000005975	Rpl30	0	4	NA	NA	NA	0.0540596	0.522561	0.603618	NA	NA	NA	NA	NA	NA
ENSRNOG00000005982	C1d	0	4	0.2096	0.945697	NA	0.130554	0.218511	0.603618	NA	NA	NA	NA	NA	NA
ENSRNOG00000005984	Etv6	0	4	0.262944	0.457762	0.667829	0.0157157	0.963573	0.971424	-0.37443	0.476045	0.237902	0.467317	0.592425	NA
ENSRNOG00000005985	Kcnma1	0	4	-0.114991	0.932832	NA	0.0332118	0.897136	0.921437	NA	NA	NA	NA	NA	NA
ENSRNOG00000005987	Suox	0	4	-0.187128	0.918602	NA	-0.0270312	0.923369	0.941514	NA	NA	NA	NA	NA	NA
ENSRNOG00000005988	Arl8a	0	4	0.645788	0.397543	0.609267	0.648783	0.0951107	0.603618	-0.402815	0.603743	NA	NA	NA	NA
ENSRNOG00000005990	Wdsub1	0	4	0.225153	0.806569	NA	0.0419136	0.915687	0.9361	-0.342988	0.663753	NA	NA	NA	NA
ENSRNOG00000005993	Oxsm	0	4	0.2096	0.945697	NA	0.108171	0.217074	0.603618	NA	NA	NA	NA	NA	NA
ENSRNOG00000005996	Lhx6	0	4	0.389936	0.896808	NA	0.390799	0.0524618	0.544058	NA	NA	NA	NA	NA	NA
ENSRNOG00000005998	Smoc1	0	4	NA	NA	NA	0.0540596	0.522561	0.603618	NA	NA	NA	NA	NA	NA
ENSRNOG00000006000	Cdk12	0	4	0.931518	0.709781	NA	0.382667	0.088107	0.603618	-0.693533	0.313293	NA	NA	NA	NA
ENSRNOG00000006001	Luc7l2	0	4	NA	NA	NA	0.0540596	0.522561	0.603618	NA	NA	NA	NA	NA	NA
ENSRNOG00000006002	Stk35	0	4	-0.0812397	0.538761	0.727631	-0.112628	0.346051	0.603618	-0.0220828	0.932439	-0.0818816	0.514876	0.635949	NA
ENSRNOG00000006003	Ctnna2	0	4	NA	NA	NA	0.0540596	0.522561	0.603618	NA	NA	NA	NA	NA	NA
ENSRNOG00000006004	Phc2	0	4	-0.295328	0.827793	NA	-0.046671	0.864111	0.894552	NA	NA	NA	NA	NA	NA
ENSRNOG00000006010	Slc6a20a	0	4	-0.552016	0.218159	0.421495	-0.530543	0.144961	0.603618	0.359211	0.8507	NA	NA	NA	NA
ENSRNOG00000006019	G0s2	0	4	-0.836338	0.723532	NA	-0.34385	0.0369136	0.449643	NA	NA	NA	NA	NA	NA
ENSRNOG00000006025	Lamb3	0	4	NA	NA	NA	0.0540596	0.522561	0.603618	NA	NA	NA	NA	NA	NA
ENSRNOG00000006027	Eif2ak4	0	4	-0.229821	0.685784	0.831024	-0.202076	0.622182	0.691082	0.124351	0.996546	NA	NA	NA	NA
ENSRNOG00000006030	Ptprz1	0	4	0.570271	0.852983	NA	0.179569	0.217409	0.603618	NA	NA	NA	NA	NA	NA
ENSRNOG00000006032	Banf2	0	4	NA	NA	NA	0.0540596	0.522561	0.603618	NA	NA	NA	NA	NA	NA
ENSRNOG00000006033	Spon2	0	4	NA	NA	NA	0.0540596	0.522561	0.603618	NA	NA	NA	NA	NA	NA
ENSRNOG00000006037	Snap25	0	4	NA	NA	NA	0.0540596	0.522561	0.603618	NA	NA	NA	NA	NA	NA
ENSRNOG00000006046	Gdf7	0	4	NA	NA	NA	0.0540596	0.522561	0.603618	NA	NA	NA	NA	NA	NA
ENSRNOG00000006049	Rfx1	0	4	0.123304	0.482532	0.686985	0.134367	0.417677	0.603618	-0.236321	0.422429	0.121917	0.463245	0.589067	NA
ENSRNOG00000006050	Med19	0	4	0.294844	0.182571	0.377386	0.231763	0.239557	0.603618	-0.405125	0.228066	0.286124	0.176433	0.286284	NA
ENSRNOG00000006052	Sulf2	0	4	1.16396	0.0691207	0.195475	1.16824	0.0359601	0.442793	-1.11644	0.157845	1.03297	0.0761742	0.148655	NA
ENSRNOG00000006058	Lypd2	0	4	0.2096	0.945697	NA	0.133153	0.217255	0.603618	NA	NA	NA	NA	NA	NA
ENSRNOG00000006060	Matn2	0	4	0.514802	0.547609	NA	0.206808	0.60401	0.674501	-0.310503	0.718427	NA	NA	NA	NA
ENSRNOG00000006062	Hs1bp3	0	4	0.484786	0.2197	0.423199	0.460221	0.221552	0.603618	-0.59425	0.298231	0.457049	0.205466	0.320646	NA
ENSRNOG00000006063	Phf21a	0	4	-0.0789344	0.979536	NA	0.0610708	0.65796	0.723617	NA	NA	NA	NA	NA	NA
ENSRNOG00000006067	Aifm1	0	4	-0.311732	0.782102	NA	-0.0471896	0.902212	0.925686	-0.0528951	0.959429	NA	NA	NA	NA
ENSRNOG00000006068	Tmem117	0	4	NA	NA	NA	0.0540596	0.522561	0.603618	NA	NA	NA	NA	NA	NA
ENSRNOG00000006069	Eif2ak3	0	4	0.2096	0.945697	NA	0.223087	0.159047	0.603618	NA	NA	NA	NA	NA	NA
ENSRNOG00000006075	Fez1	0	4	NA	NA	NA	0.0540596	0.522561	0.603618	NA	NA	NA	NA	NA	NA
ENSRNOG00000006076	Steap2	0	4	-0.0426844	0.937761	0.969792	-0.186292	0.627177	0.695847	-0.141424	0.883281	NA	NA	NA	NA
ENSRNOG00000006077	Snx5	0	4	-1.59322	0.134521	NA	-0.351518	0.405826	0.603618	0.881636	0.467387	NA	NA	NA	NA
ENSRNOG00000006079	Psd4	0	4	0.2096	0.945697	NA	0.223087	0.189197	0.603618	NA	NA	NA	NA	NA	NA
ENSRNOG00000006082	Rmdn2	0	4	-0.00659067	0.995078	NA	0.144787	0.696355	0.75436	-0.0853808	0.935768	NA	NA	NA	NA
ENSRNOG00000006084	Cngb3	0	4	0.2096	0.945697	NA	0.172899	0.184166	0.603618	NA	NA	NA	NA	NA	NA
ENSRNOG00000006086	Lynx1	0	4	NA	NA	NA	0.0540596	0.522561	0.603618	NA	NA	NA	NA	NA	NA
ENSRNOG00000006087	Rnf20	0	4	-0.488566	0.588857	NA	-0.255623	0.490207	0.603618	0.175408	0.979657	NA	NA	NA	NA
ENSRNOG00000006093	LRRTM1	0	4	NA	NA	NA	0.0540596	0.522561	0.603618	NA	NA	NA	NA	NA	NA
ENSRNOG00000006094	Cd44	0	4	NA	NA	NA	0.0540596	0.522561	0.603618	NA	NA	NA	NA	NA	NA
ENSRNOG00000006096	Slc26a7	0	4	NA	NA	NA	0.0540596	0.522561	0.603618	NA	NA	NA	NA	NA	NA
ENSRNOG00000006098	Sox30	0	4	-0.18713	0.934502	NA	0.0569076	0.722204	0.776609	NA	NA	NA	NA	NA	NA
ENSRNOG00000006102	Pole4	0	4	NA	NA	NA	0.0540596	0.522561	0.603618	NA	NA	NA	NA	NA	NA
ENSRNOG00000006103	Tbc1d31	0	4	0.148248	0.258639	0.47035	0.140545	0.212735	0.603618	-0.260334	0.158163	0.147403	0.24911	0.37174	NA
ENSRNOG00000006104	Tg	0	4	0.389936	0.896379	NA	0.331458	0.0742114	0.603618	NA	NA	NA	NA	NA	NA
ENSRNOG00000006110	Jph1	0	4	0.801081	0.601949	NA	0.415425	0.073876	0.603618	-0.531223	0.390915	NA	NA	NA	NA
ENSRNOG00000006112	Zfp120	0	4	NA	NA	NA	0.0540596	0.522561	0.603618	NA	NA	NA	NA	NA	NA
ENSRNOG00000006114	Cfap69	0	4	-1.28543	0.106074	0.260976	-0.687575	0.138776	0.603618	0.681488	0.653948	NA	NA	NA	NA
ENSRNOG00000006119	Slc7a15	0	4	NA	NA	NA	0.0540596	0.522561	0.603618	NA	NA	NA	NA	NA	NA
ENSRNOG00000006120	Shh	0	4	NA	NA	NA	0.0540596	0.522561	0.603618	NA	NA	NA	NA	NA	NA
ENSRNOG00000006122	Igf2bp1	0	4	NA	NA	NA	0.0540596	0.522561	0.603618	NA	NA	NA	NA	NA	NA
ENSRNOG00000006130	Rab5b	0	4	-0.547804	0.858713	NA	-0.307184	0.0715295	0.603618	NA	NA	NA	NA	NA	NA
ENSRNOG00000006131	Mettl2	0	4	0.2096	0.945697	NA	0.223087	0.159047	0.603618	NA	NA	NA	NA	NA	NA
ENSRNOG00000006132	Garin1b	0	4	NA	NA	NA	0.0540596	0.522561	0.603618	NA	NA	NA	NA	NA	NA
ENSRNOG00000006136	Pdpk1	0	4	0.2096	0.945697	NA	0.223087	0.188308	0.603618	NA	NA	NA	NA	NA	NA
ENSRNOG00000006137	Arid1a	0	4	0.0583123	0.754671	0.871381	0.0437557	0.784335	0.828331	-0.161089	0.598781	0.0545285	0.751334	0.824136	NA
ENSRNOG00000006139	Stx18	0	4	-0.811044	0.107633	0.263929	-0.40412	0.349781	0.603618	0.715675	0.58499	-0.753558	0.0807337	0.154637	NA
ENSRNOG00000006142	Mymk	0	4	-0.00679044	0.996539	NA	0.0352499	0.878245	0.905799	NA	NA	NA	NA	NA	NA
ENSRNOG00000006143	Ngly1	0	4	NA	NA	NA	0.0540596	0.522561	0.603618	NA	NA	NA	NA	NA	NA
ENSRNOG00000006144	Cntn3	0	4	NA	NA	NA	0.0540596	0.522561	0.603618	NA	NA	NA	NA	NA	NA
ENSRNOG00000006146	Trim54	0	4	-0.078934	0.979178	NA	0.0201878	0.923051	0.941393	NA	NA	NA	NA	NA	NA
ENSRNOG00000006148	C10h5orf15	0	4	-0.0789344	0.979536	NA	-0.161121	0.378551	0.603618	NA	NA	NA	NA	NA	NA
ENSRNOG00000006151	Reg3b	0	4	NA	NA	NA	0.0540596	0.522561	0.603618	NA	NA	NA	NA	NA	NA
ENSRNOG00000006167	Rasal3	0	4	0.673508	0.272279	0.487318	0.335752	0.392572	0.603618	-0.774219	0.253673	NA	NA	NA	NA
ENSRNOG00000006170	Bach2	0	4	-0.187128	0.916347	NA	-0.0194526	0.952093	0.962358	NA	NA	NA	NA	NA	NA
ENSRNOG00000006174	Grid2	0	4	NA	NA	NA	0.0540596	0.522561	0.603618	NA	NA	NA	NA	NA	NA
ENSRNOG00000006178	Dync1h1	0	4	-0.0654967	0.910902	0.956819	-0.135968	0.71262	0.76871	-0.16344	0.853531	NA	NA	NA	NA
ENSRNOG00000006180	Pum2	0	4	0.2096	0.945697	NA	0.172899	0.184166	0.603618	NA	NA	NA	NA	NA	NA
ENSRNOG00000006185	Etaa1	0	4	NA	NA	NA	0.0540596	0.522561	0.603618	NA	NA	NA	NA	NA	NA
ENSRNOG00000006197	Calu	0	4	0.462084	0.771286	NA	0.246046	0.17302	0.603618	NA	NA	NA	NA	NA	NA
ENSRNOG00000006198	Prr11	0	4	NA	NA	NA	0.0540596	0.522561	0.603618	NA	NA	NA	NA	NA	NA
ENSRNOG00000006199	Crppa	0	4	-0.192516	0.707794	0.846819	-0.5912	0.166235	0.603618	0.0443237	0.997115	NA	NA	NA	NA
ENSRNOG00000006200	St18	0	4	NA	NA	NA	0.0540596	0.522561	0.603618	NA	NA	NA	NA	NA	NA
ENSRNOG00000006206	Tmem106b	0	4	NA	NA	NA	0.0540596	0.522561	0.603618	NA	NA	NA	NA	NA	NA
ENSRNOG00000006209	Mbd6	0	4	-0.708073	0.047593	0.148371	-0.8421	0.0177642	0.298466	0.600892	0.50853	-0.701138	0.0354323	0.0800957	NA
ENSRNOG00000006217	Wiz	0	4	NA	NA	NA	0.0540596	0.522561	0.603618	NA	NA	NA	NA	NA	NA
ENSRNOG00000006221	Uba3	0	4	0.389936	0.898728	NA	0.309543	0.0823489	0.603618	NA	NA	NA	NA	NA	NA
ENSRNOG00000006224	Klhl31	0	4	0.570279	0.810692	NA	0.282859	0.0445292	0.501337	NA	NA	NA	NA	NA	NA
ENSRNOG00000006227	Ifih1	0	4	1.38595	0.0294421	0.10415	0.983871	0.03139	0.413562	-1.27351	0.0954584	NA	NA	NA	NA
ENSRNOG00000006228	Pdia4	0	4	-0.0789344	0.979536	NA	0.0693077	0.711491	0.76779	NA	NA	NA	NA	NA	NA
ENSRNOG00000006231	Ptpro	0	4	-0.367468	0.897474	NA	-0.0825832	0.635799	0.703803	NA	NA	NA	NA	NA	NA
ENSRNOG00000006235	Nell2	0	4	NA	NA	NA	0.0540596	0.522561	0.603618	NA	NA	NA	NA	NA	NA
ENSRNOG00000006236	Dsn1	0	4	NA	NA	NA	0.0540596	0.522561	0.603618	NA	NA	NA	NA	NA	NA
ENSRNOG00000006237	Gpr37l1	0	4	0.750619	0.686797	NA	0.462077	0.0157782	0.277933	NA	NA	NA	NA	NA	NA
ENSRNOG00000006238	Traf2	0	4	0.389935	0.899168	NA	0.189348	0.0985818	0.603618	NA	NA	NA	NA	NA	NA
ENSRNOG00000006241	Marchf7	0	4	-0.169171	0.536725	0.726459	-0.222325	0.391325	0.603618	0.053239	0.999947	-0.168368	0.511496	0.63401	NA
ENSRNOG00000006244	Lztfl1	0	4	1.01527	0.399471	NA	0.404731	0.214528	0.603618	-0.553459	0.403428	NA	NA	NA	NA
ENSRNOG00000006247	Copa	0	4	-0.587032	0.665629	NA	-0.106903	0.717457	0.772537	NA	NA	NA	NA	NA	NA
ENSRNOG00000006248	Trim37	0	4	1.75023	0.0555953	0.166851	0.888681	0.0416639	0.485079	-1.20844	0.117563	NA	NA	NA	NA
ENSRNOG00000006251	Fam83a	0	4	-0.114991	0.932828	NA	-0.0393627	0.872123	0.900862	NA	NA	NA	NA	NA	NA
ENSRNOG00000006255	Nipal4	0	4	1.30032	0.305551	NA	0.405257	0.181596	0.603618	-0.931434	0.232886	NA	NA	NA	NA
ENSRNOG00000006261	Papolg	0	4	NA	NA	NA	0.0540596	0.522561	0.603618	NA	NA	NA	NA	NA	NA
ENSRNOG00000006264	Itfg2	0	4	-0.636115	0.468215	NA	-0.31936	0.374894	0.603618	0.0528604	0.999105	NA	NA	NA	NA
ENSRNOG00000006268	Ifnb1	0	4	NA	NA	NA	0.0540596	0.522561	0.603618	NA	NA	NA	NA	NA	NA
ENSRNOG00000006278	Tspyl5	0	4	NA	NA	NA	0.0540596	0.522561	0.603618	NA	NA	NA	NA	NA	NA
ENSRNOG00000006280	Pcsk9	0	4	NA	NA	NA	0.0540596	0.522561	0.603618	NA	NA	NA	NA	NA	NA
ENSRNOG00000006281	Hoxa3	0	4	0.773667	0.666279	NA	0.202227	0.479733	0.603618	-0.523471	0.626766	NA	NA	NA	NA
ENSRNOG00000006283	LOC100362400	0	4	0.389936	0.898445	NA	0.314424	0.0811285	0.603618	NA	NA	NA	NA	NA	NA
ENSRNOG00000006285	Tlk2	0	4	NA	NA	NA	0.0540596	0.522561	0.603618	NA	NA	NA	NA	NA	NA
ENSRNOG00000006293	Foxi1	0	4	NA	NA	NA	0.0540596	0.522561	0.603618	NA	NA	NA	NA	NA	NA
ENSRNOG00000006296	Six6	0	4	NA	NA	NA	0.0540596	0.522561	0.603618	NA	NA	NA	NA	NA	NA
ENSRNOG00000006298	Cpne3	0	4	0.2096	0.945697	NA	0.223087	0.152565	0.603618	NA	NA	NA	NA	NA	NA
ENSRNOG00000006302	Gclc	0	4	-0.602217	0.626533	NA	-0.473948	0.176626	0.603618	0.111549	0.999435	NA	NA	NA	NA
ENSRNOG00000006304	Mdm2	0	4	0.281746	0.876472	NA	0.159859	0.550464	0.628028	NA	NA	NA	NA	NA	NA
ENSRNOG00000006305	Slc38a2	0	4	0.813094	0.475043	NA	-0.0918024	0.830874	0.866987	-0.390883	0.665266	NA	NA	NA	NA
ENSRNOG00000006306	Gip	0	4	NA	NA	NA	0.0540596	0.522561	0.603618	NA	NA	NA	NA	NA	NA
ENSRNOG00000006314	Zbp1	0	4	NA	NA	NA	0.0540596	0.522561	0.603618	NA	NA	NA	NA	NA	NA
ENSRNOG00000006321	Rpf2l1	0	4	NA	NA	NA	0.0540596	0.522561	0.603618	NA	NA	NA	NA	NA	NA
ENSRNOG00000006324	Trpc6	0	4	0.389935	0.899168	NA	0.266637	0.0811885	0.603618	NA	NA	NA	NA	NA	NA
ENSRNOG00000006327	Rcc2	0	4	-0.0620163	0.91166	0.957029	-0.229155	0.528492	0.609409	-0.138906	0.87743	NA	NA	NA	NA
ENSRNOG00000006329	Peli1	0	4	NA	NA	NA	0.0540596	0.522561	0.603618	NA	NA	NA	NA	NA	NA
ENSRNOG00000006330	Elf3	0	4	0.2096	0.945697	NA	0.15824	0.196443	0.603618	NA	NA	NA	NA	NA	NA
ENSRNOG00000006331	Elovl5	0	4	0.2096	0.945697	NA	0.223087	0.218183	0.603618	NA	NA	NA	NA	NA	NA
ENSRNOG00000006333	AABR07065789.1	0	4	NA	NA	NA	0.0540596	0.522561	0.603618	NA	NA	NA	NA	NA	NA
ENSRNOG00000006334	Txndc16	0	4	0.389935	0.899168	NA	0.184714	0.210321	0.603618	NA	NA	NA	NA	NA	NA
ENSRNOG00000006336	Fyco1	0	4	-0.139111	0.902969	NA	0.034572	0.92448	0.942081	0.0290052	0.993023	NA	NA	NA	NA
ENSRNOG00000006338	Lrp6	0	4	NA	NA	NA	0.0540596	0.522561	0.603618	NA	NA	NA	NA	NA	NA
ENSRNOG00000006340	Memo1	0	4	-0.248006	0.126883	0.296041	-0.242683	0.0344393	0.42908	0.133819	0.890151	-0.243109	0.0789499	0.15227	NA
ENSRNOG00000006345	Sec61b	0	4	NA	NA	NA	0.0540596	0.522561	0.603618	NA	NA	NA	NA	NA	NA
ENSRNOG00000006350	Tle6	0	4	-0.642997	0.425977	NA	-0.241599	0.516593	0.603618	0.270763	0.921775	NA	NA	NA	NA
ENSRNOG00000006353	Large2	0	4	0.2096	0.945697	NA	0.156889	0.197621	0.603618	NA	NA	NA	NA	NA	NA
ENSRNOG00000006355	Akap8l	0	4	-0.0399997	0.967958	NA	-0.00634282	0.987441	0.99013	-0.104491	0.919094	NA	NA	NA	NA
ENSRNOG00000006356	C14h2orf73	0	4	-1.37261	0.212008	NA	-0.547714	0.125286	0.603618	0.556779	0.745546	NA	NA	NA	NA
ENSRNOG00000006357	Sgip1	0	4	NA	NA	NA	0.0540596	0.522561	0.603618	NA	NA	NA	NA	NA	NA
ENSRNOG00000006359	Galk1	0	4	-0.343603	0.10059	0.252452	-0.351977	0.0661885	0.603618	0.226732	0.688561	-0.338512	0.0943452	0.174816	NA
ENSRNOG00000006360	Reg3a	0	4	NA	NA	NA	0.0540596	0.522561	0.603618	NA	NA	NA	NA	NA	NA
ENSRNOG00000006363	Mbd3l1	0	4	-0.747315	0.553272	NA	-0.558448	0.0583329	0.575273	0.0989327	0.999994	NA	NA	NA	NA
ENSRNOG00000006364	Dld	0	4	0.0947462	0.756532	0.871381	-0.0577099	0.81941	0.857684	-0.204693	0.693708	0.0896677	0.726124	0.807498	NA
ENSRNOG00000006367	Slc5a8	0	4	NA	NA	NA	0.0540596	0.522561	0.603618	NA	NA	NA	NA	NA	NA
ENSRNOG00000006368	Lrrn3	0	4	0.2096	0.945697	NA	0.223087	0.183223	0.603618	NA	NA	NA	NA	NA	NA
ENSRNOG00000006369	Alg2	0	4	NA	NA	NA	0.0540596	0.522561	0.603618	NA	NA	NA	NA	NA	NA
ENSRNOG00000006370	C7h8orf76	0	4	NA	NA	NA	0.0540596	0.522561	0.603618	NA	NA	NA	NA	NA	NA
ENSRNOG00000006375	Vdac1	0	4	0.101405	0.969151	NA	0.191302	0.473045	0.603618	NA	NA	NA	NA	NA	NA
ENSRNOG00000006378	Mga	0	4	0.672201	0.297372	0.514133	0.268202	0.582745	0.654894	-0.74912	0.278974	NA	NA	NA	NA
ENSRNOG00000006380	Srsf6	0	4	-0.00679036	0.996491	NA	0.194145	0.479476	0.603618	NA	NA	NA	NA	NA	NA
ENSRNOG00000006383	Atoh1	0	4	NA	NA	NA	0.0540596	0.522561	0.603618	NA	NA	NA	NA	NA	NA
ENSRNOG00000006384	Rig1	0	4	0.0865739	0.722769	0.8548	0.0871192	0.71114	0.76779	-0.195663	0.578328	0.0902078	0.698957	0.790178	NA
ENSRNOG00000006388	Pygl	0	4	NA	NA	NA	0.0540596	0.522561	0.603618	NA	NA	NA	NA	NA	NA
ENSRNOG00000006392	Xrcc6	0	4	-0.408149	0.152465	0.335238	-0.473789	0.0768441	0.603618	0.314759	0.781233	-0.398595	0.129954	0.226327	NA
ENSRNOG00000006393	Sirt6	0	4	NA	NA	NA	0.0540596	0.522561	0.603618	NA	NA	NA	NA	NA	NA
ENSRNOG00000006394	Tbc1d10a	0	4	0.2096	0.945697	NA	0.108171	0.217074	0.603618	NA	NA	NA	NA	NA	NA
ENSRNOG00000006395	Tldc2	0	4	1.37578	0.207138	NA	0.6808	0.0197504	0.319371	-0.781606	0.276793	NA	NA	NA	NA
ENSRNOG00000006397	Chrm5	0	4	NA	NA	NA	0.0540596	0.522561	0.603618	NA	NA	NA	NA	NA	NA
ENSRNOG00000006398	Abcb5	0	4	NA	NA	NA	0.0540596	0.522561	0.603618	NA	NA	NA	NA	NA	NA
ENSRNOG00000006399	Synj2bp	0	4	-1.12928	0.607971	NA	-0.460895	0.0283589	0.391288	NA	NA	NA	NA	NA	NA
ENSRNOG00000006400	Tbc1d14	0	4	0.2096	0.945697	NA	0.223087	0.156218	0.603618	NA	NA	NA	NA	NA	NA
ENSRNOG00000006403	Nectin1	0	4	-0.367466	0.873761	NA	-0.446764	0.0482262	0.518171	NA	NA	NA	NA	NA	NA
ENSRNOG00000006408	Or4c123	0	4	NA	NA	NA	0.0540596	0.522561	0.603618	NA	NA	NA	NA	NA	NA
ENSRNOG00000006410	Akap5	0	4	-0.000976904	0.997826	0.998581	-0.191514	0.613108	0.682765	-0.0918033	0.896965	0.0181584	0.955751	0.9705	NA
ENSRNOG00000006412	Zhx1	0	4	0.816586	0.504633	NA	0.444001	0.0486463	0.521476	NA	NA	NA	NA	NA	NA
ENSRNOG00000006418	Samhd1	0	4	0.389935	0.899168	NA	0.163069	0.21549	0.603618	NA	NA	NA	NA	NA	NA
ENSRNOG00000006419	Aven	0	4	0.2096	0.945697	NA	0.223087	0.188308	0.603618	NA	NA	NA	NA	NA	NA
ENSRNOG00000006420	Rbm38	0	4	-1.12151	0.0219726	0.0817738	-1.17602	0.00980923	0.19747	0.92438	0.292838	NA	NA	NA	NA
ENSRNOG00000006422	Kcnk16	0	4	-0.25927	0.932857	NA	-0.0614122	0.575525	0.648067	NA	NA	NA	NA	NA	NA
ENSRNOG00000006426	Syt1	0	4	0.389935	0.899168	NA	0.211263	0.0980088	0.603618	NA	NA	NA	NA	NA	NA
ENSRNOG00000006428	Or1m1	0	4	NA	NA	NA	0.0540596	0.522561	0.603618	NA	NA	NA	NA	NA	NA
ENSRNOG00000006433	Or4c125	0	4	NA	NA	NA	0.0540596	0.522561	0.603618	NA	NA	NA	NA	NA	NA
ENSRNOG00000006435	Tor1b	0	4	-0.278104	0.527129	0.720736	-0.257926	0.465857	0.603618	0.132602	0.990286	NA	NA	NA	NA
ENSRNOG00000006439	Or7g16	0	4	0.2096	0.945697	NA	0.119673	0.224303	0.603618	NA	NA	NA	NA	NA	NA
ENSRNOG00000006440	Ift27	0	4	NA	NA	NA	0.0540596	0.522561	0.603618	NA	NA	NA	NA	NA	NA
ENSRNOG00000006441	Zbtb25	0	4	0.2096	0.945697	NA	0.156889	0.197621	0.603618	NA	NA	NA	NA	NA	NA
ENSRNOG00000006444	Fkbp4	0	4	0.0650705	0.954066	NA	0.0964164	0.719935	0.774605	NA	NA	NA	NA	NA	NA
ENSRNOG00000006450	Erbb2	0	4	0.344546	0.60379	0.77627	0.151032	0.721274	0.775799	-0.422505	0.531646	NA	NA	NA	NA
ENSRNOG00000006459	AABR07041140.1	0	4	NA	NA	NA	0.0540596	0.522561	0.603618	NA	NA	NA	NA	NA	NA
ENSRNOG00000006460	Amdhd2	0	4	-0.401169	0.73921	NA	-0.136282	0.723758	0.778088	NA	NA	NA	NA	NA	NA
ENSRNOG00000006462	Ero1a	0	4	0.727305	0.522341	NA	0.424631	0.103892	0.603618	-0.484277	0.451547	NA	NA	NA	NA
ENSRNOG00000006467	Eif2b2	0	4	NA	NA	NA	0.0540596	0.522561	0.603618	NA	NA	NA	NA	NA	NA
ENSRNOG00000006469	Cdk2	0	4	0.0657422	0.961339	NA	0.122739	0.649772	0.716484	NA	NA	NA	NA	NA	NA
ENSRNOG00000006470	Camk1g	0	4	NA	NA	NA	0.0540596	0.522561	0.603618	NA	NA	NA	NA	NA	NA
ENSRNOG00000006471	Pvalb	0	4	NA	NA	NA	0.0540596	0.522561	0.603618	NA	NA	NA	NA	NA	NA
ENSRNOG00000006472	Hspa2	0	4	-0.547804	0.858713	NA	-0.14886	0.33298	0.603618	NA	NA	NA	NA	NA	NA
ENSRNOG00000006476	Spmip9	0	4	NA	NA	NA	0.0540596	0.522561	0.603618	NA	NA	NA	NA	NA	NA
ENSRNOG00000006478	Gja10	0	4	NA	NA	NA	0.0540596	0.522561	0.603618	NA	NA	NA	NA	NA	NA
ENSRNOG00000006483	Heatr5a	0	4	-0.25927	0.932857	NA	-0.237615	0.155431	0.603618	NA	NA	NA	NA	NA	NA
ENSRNOG00000006485	Topors	0	4	0.557687	0.308234	0.524282	0.44132	0.328328	0.603618	-0.615757	0.394837	0.500669	0.313425	0.440925	NA
ENSRNOG00000006486	Reg1a	0	4	NA	NA	NA	0.0540596	0.522561	0.603618	NA	NA	NA	NA	NA	NA
ENSRNOG00000006487	Casp8ap2	0	4	NA	NA	NA	0.0540596	0.522561	0.603618	NA	NA	NA	NA	NA	NA
ENSRNOG00000006490	Neo1	0	4	0.234566	0.315437	0.533362	0.222922	0.323089	0.603618	-0.337681	0.340896	0.228447	0.303319	0.430552	NA
ENSRNOG00000006491	Foxi3	0	4	NA	NA	NA	0.0540596	0.522561	0.603618	NA	NA	NA	NA	NA	NA
ENSRNOG00000006494	Tubg2	0	4	-0.142441	0.888496	NA	-0.153544	0.644384	0.711425	-0.0166298	0.977507	NA	NA	NA	NA
ENSRNOG00000006498	Lrrc69	0	4	NA	NA	NA	0.0540596	0.522561	0.603618	NA	NA	NA	NA	NA	NA
ENSRNOG00000006499	Cops5	0	4	-0.295333	0.92286	NA	-0.148227	0.738692	0.791082	0.230821	0.984156	NA	NA	NA	NA
ENSRNOG00000006500	Snf8	0	4	-0.359274	0.497993	0.700104	-0.0862781	0.826463	0.863416	0.220418	0.963702	NA	NA	NA	NA
ENSRNOG00000006503	Frmd3	0	4	NA	NA	NA	0.0540596	0.522561	0.603618	NA	NA	NA	NA	NA	NA
ENSRNOG00000006505	Borcs5	0	4	-0.251279	0.789225	NA	-0.106498	0.773482	0.819589	-0.0280752	0.972787	NA	NA	NA	NA
ENSRNOG00000006508	Thnsl2	0	4	NA	NA	NA	0.0540596	0.522561	0.603618	NA	NA	NA	NA	NA	NA
ENSRNOG00000006509	Srgap3	0	4	NA	NA	NA	0.0540596	0.522561	0.603618	NA	NA	NA	NA	NA	NA
ENSRNOG00000006514	Vezt	0	4	-0.392966	0.695914	NA	0.0601868	0.877097	0.90496	0.0686892	0.998961	NA	NA	NA	NA
ENSRNOG00000006515	Klhl15	0	4	NA	NA	NA	0.0540596	0.522561	0.603618	NA	NA	NA	NA	NA	NA
ENSRNOG00000006519	Tmem107	0	4	1.32541	0.160967	NA	0.558258	0.0803629	0.603618	-0.868171	0.195713	NA	NA	NA	NA
ENSRNOG00000006523	Atl2	0	4	0.931491	0.655182	NA	0.58161	0.0196465	0.31807	-0.666547	0.325753	NA	NA	NA	NA
ENSRNOG00000006526	Sema3c	0	4	1.34272	0.206149	NA	0.535042	0.0953598	0.603618	-0.838288	0.21268	NA	NA	NA	NA
ENSRNOG00000006527	Slc6a1	0	4	NA	NA	NA	0.0540596	0.522561	0.603618	NA	NA	NA	NA	NA	NA
ENSRNOG00000006532	H3f3b	0	4	0.173547	0.897264	NA	0.387221	0.197255	0.603618	NA	NA	NA	NA	NA	NA
ENSRNOG00000006534	Crbn	0	4	-0.037197	0.719955	0.853263	-0.0324798	0.748089	0.79899	-0.0806615	0.584033	-0.0371767	0.719164	0.804686	NA
ENSRNOG00000006539	Pex16	0	4	NA	NA	NA	0.0540596	0.522561	0.603618	NA	NA	NA	NA	NA	NA
ENSRNOG00000006541	Nup107	0	4	0.389936	0.89679	NA	0.379419	0.0552688	0.559209	NA	NA	NA	NA	NA	NA
ENSRNOG00000006542	Atp6v0c	0	4	0.930502	0.607738	NA	0.459984	0.0184178	0.304921	NA	NA	NA	NA	NA	NA
ENSRNOG00000006543	Bsnd	0	4	NA	NA	NA	0.0540596	0.522561	0.603618	NA	NA	NA	NA	NA	NA
ENSRNOG00000006548	Mrc2	0	4	-0.148211	0.687059	0.831874	-0.104743	0.740484	0.792641	0.0699977	0.999966	NA	NA	NA	NA
ENSRNOG00000006549	Fndc9	0	4	-0.187128	0.919584	NA	-0.112495	0.632974	0.701082	NA	NA	NA	NA	NA	NA
ENSRNOG00000006551	Dcaf15	0	4	0.33098	0.610896	0.780295	0.105579	0.770208	0.816876	-0.39363	0.580444	NA	NA	NA	NA
ENSRNOG00000006553	Bnc2	0	4	NA	NA	NA	0.0540596	0.522561	0.603618	NA	NA	NA	NA	NA	NA
ENSRNOG00000006554	Fam149b1	0	4	-0.536813	0.14547	0.324143	-0.545949	0.0777969	0.603618	0.460176	0.722213	NA	NA	NA	NA
ENSRNOG00000006557	Cyfip2	0	4	0.2096	0.945697	NA	0.15824	0.196443	0.603618	NA	NA	NA	NA	NA	NA
ENSRNOG00000006559	Akap8	0	4	NA	NA	NA	0.0540596	0.522561	0.603618	NA	NA	NA	NA	NA	NA
ENSRNOG00000006565	Fstl4	0	4	-0.25927	0.932857	NA	-0.09972	0.424429	0.603618	NA	NA	NA	NA	NA	NA
ENSRNOG00000006569	Itgb8	0	4	0.389936	0.897846	NA	0.309543	0.0817453	0.603618	NA	NA	NA	NA	NA	NA
ENSRNOG00000006570	Plekhg3	0	4	-0.604894	0.0694417	0.196167	-0.505716	0.0619141	0.597783	0.488422	0.623512	NA	NA	NA	NA
ENSRNOG00000006575	Ccdc96	0	4	0.389935	0.899168	NA	0.195944	0.100008	0.603618	NA	NA	NA	NA	NA	NA
ENSRNOG00000006576	Bms1	0	4	NA	NA	NA	0.0540596	0.522561	0.603618	NA	NA	NA	NA	NA	NA
ENSRNOG00000006577	Or7g29	0	4	NA	NA	NA	0.0540596	0.522561	0.603618	NA	NA	NA	NA	NA	NA
ENSRNOG00000006578	Odf1	0	4	0.389935	0.899168	NA	0.312055	0.146494	0.603618	NA	NA	NA	NA	NA	NA
ENSRNOG00000006579	Reg3g	0	4	NA	NA	NA	0.0540596	0.522561	0.603618	NA	NA	NA	NA	NA	NA
ENSRNOG00000006582	Aptx	0	4	NA	NA	NA	0.0540596	0.522561	0.603618	NA	NA	NA	NA	NA	NA
ENSRNOG00000006583	Hpgds	0	4	-0.0789333	0.978575	NA	-0.134786	0.527517	0.608437	NA	NA	NA	NA	NA	NA
ENSRNOG00000006584	Or7g32	0	4	NA	NA	NA	0.0540596	0.522561	0.603618	NA	NA	NA	NA	NA	NA
ENSRNOG00000006587	Setd3	0	4	NA	NA	NA	0.0540596	0.522561	0.603618	NA	NA	NA	NA	NA	NA
ENSRNOG00000006588	Meox2	0	4	-0.25927	0.932857	NA	-0.0614122	0.575525	0.648067	NA	NA	NA	NA	NA	NA
ENSRNOG00000006589	Mif	0	4	-0.25927	0.932857	NA	-0.0614122	0.575525	0.648067	NA	NA	NA	NA	NA	NA
ENSRNOG00000006593	Grpel1	0	4	-0.296621	0.811431	NA	-0.0802027	0.812694	0.851768	0.0592814	0.998027	NA	NA	NA	NA
ENSRNOG00000006595	Htr3a	0	4	0.2096	0.945697	NA	0.15824	0.196443	0.603618	NA	NA	NA	NA	NA	NA
ENSRNOG00000006599	Mifl3	0	4	0.750612	0.771937	NA	0.474161	0.0583639	0.575393	-0.634393	0.341728	NA	NA	NA	NA
ENSRNOG00000006600	Unk	0	4	0.101407	0.963683	NA	0.039245	0.879834	0.906927	NA	NA	NA	NA	NA	NA
ENSRNOG00000006604	Thy1	0	4	0.2096	0.945697	NA	0.130554	0.218511	0.603618	NA	NA	NA	NA	NA	NA
ENSRNOG00000006608	Tmem70	0	4	-0.0789342	0.979355	NA	0.0824823	0.674871	0.735466	NA	NA	NA	NA	NA	NA
ENSRNOG00000006611	Nostrin	0	4	1.11909	0.403695	NA	0.730074	0.00219432	0.070891	-0.621696	0.267055	NA	NA	NA	NA
ENSRNOG00000006615	Mtap	0	4	NA	NA	NA	0.0540596	0.522561	0.603618	NA	NA	NA	NA	NA	NA
