## Supplemental data for "Pulmonary Hypertension Engine for Linked Experiments (PHELEX): a platform for the re-analysis of public transcriptomic data related to pulmonary hypertension in both animal models, and humans" (part 8 of 10)

### Sheet: DGEResultsGSE240923 (continued)
ensembl_gene_id	gene_names	Confidence.Score	MethodsComputed	FC_DESeq	pvalue_DESeq	p_adj_DESeq	FC_Limma	pvalue_Limma	p_adj_Limma	FC_NOISeq	p_adj_NOISeq	FC_edgeR	pvalue_edgeR	p_adj_edgeR	EntrezID
ENSRNOG00000006617	AABR07060487.1	0	4	NA	NA	NA	0.0540596	0.522561	0.603618	NA	NA	NA	NA	NA	NA
ENSRNOG00000006619	Dnajc9	0	4	-0.425843	0.503014	0.703344	-0.436345	0.277458	0.603618	0.13751	0.991888	NA	NA	NA	NA
ENSRNOG00000006620	Xcr1	0	4	-0.475665	0.788745	NA	-0.374967	0.239391	0.603618	NA	NA	NA	NA	NA	NA
ENSRNOG00000006622	Cry1	0	4	0.173546	0.908753	NA	0.0913799	0.772417	0.818766	NA	NA	NA	NA	NA	NA
ENSRNOG00000006623	Cd302	0	4	-0.0789338	0.978968	NA	-0.0685875	0.762978	0.811065	NA	NA	NA	NA	NA	NA
ENSRNOG00000006628	Dusp16	0	4	0.274085	0.526264	0.720585	0.2649	0.44984	0.603618	-0.351392	0.57954	NA	NA	NA	NA
ENSRNOG00000006631	Sema3e	0	4	NA	NA	NA	0.0540596	0.522561	0.603618	NA	NA	NA	NA	NA	NA
ENSRNOG00000006632	Rps6ka3	0	4	-0.656002	0.729644	NA	-0.338775	0.0592204	0.579723	NA	NA	NA	NA	NA	NA
ENSRNOG00000006636	Otud6b	0	4	NA	NA	NA	0.0540596	0.522561	0.603618	NA	NA	NA	NA	NA	NA
ENSRNOG00000006639	Scn9a	0	4	0.937421	0.268853	NA	0.714883	0.0537247	0.551725	-0.456395	0.562738	NA	NA	NA	NA
ENSRNOG00000006641	Dbh	0	4	0.809018	0.142354	0.320095	0.611873	0.222703	0.603618	-0.87947	0.212206	0.749865	0.138459	0.238842	NA
ENSRNOG00000006642	Yipf6	0	4	0.2096	0.945697	NA	0.172899	0.184166	0.603618	NA	NA	NA	NA	NA	NA
ENSRNOG00000006644	Kdm4c	0	4	NA	NA	NA	0.0540596	0.522561	0.603618	NA	NA	NA	NA	NA	NA
ENSRNOG00000006645	Ryr3	0	4	-0.54033	0.208187	0.40836	-0.319581	0.450888	0.603618	0.448721	0.763074	-0.494788	0.187126	0.298453	NA
ENSRNOG00000006646	Vopp1	0	4	1.07538	0.270835	NA	0.496661	0.138052	0.603618	-0.675109	0.305579	NA	NA	NA	NA
ENSRNOG00000006652	Ddx1	0	4	0.2096	0.945697	NA	0.223087	0.183223	0.603618	NA	NA	NA	NA	NA	NA
ENSRNOG00000006653	Slc38a4	0	4	-0.191607	0.794016	0.892899	0.0725328	0.869806	0.899108	0.0596287	0.998406	NA	NA	NA	NA
ENSRNOG00000006654	Or4c58	0	4	NA	NA	NA	0.0540596	0.522561	0.603618	NA	NA	NA	NA	NA	NA
ENSRNOG00000006655	Plrg1	0	4	NA	NA	NA	0.0540596	0.522561	0.603618	NA	NA	NA	NA	NA	NA
ENSRNOG00000006658	Tmem269	0	4	-0.187128	0.921813	NA	-0.0784424	0.642535	0.709974	NA	NA	NA	NA	NA	NA
ENSRNOG00000006661	Rad51c	0	4	NA	NA	NA	0.0540596	0.522561	0.603618	NA	NA	NA	NA	NA	NA
ENSRNOG00000006663	Usp2	0	4	0.173546	0.910054	NA	0.23662	0.380944	0.603618	NA	NA	NA	NA	NA	NA
ENSRNOG00000006669	Or4c10b	0	4	NA	NA	NA	0.0540596	0.522561	0.603618	NA	NA	NA	NA	NA	NA
ENSRNOG00000006670	Rai2	0	4	0.101406	0.966535	NA	0.03889	0.779309	0.82444	NA	NA	NA	NA	NA	NA
ENSRNOG00000006674	Rflnb	0	4	-0.25927	0.932857	NA	-0.09972	0.424429	0.603618	NA	NA	NA	NA	NA	NA
ENSRNOG00000006675	Fabp1	0	4	-0.389049	0.367394	0.583814	-0.651819	0.124276	0.603618	0.255122	0.91586	-0.349746	0.373256	0.50149	NA
ENSRNOG00000006681	Rdh10	0	4	0.2096	0.945697	NA	0.223087	0.189197	0.603618	NA	NA	NA	NA	NA	NA
ENSRNOG00000006684	Zfp317	0	4	NA	NA	NA	0.0540596	0.522561	0.603618	NA	NA	NA	NA	NA	NA
ENSRNOG00000006689	Chd7	0	4	-0.0789344	0.979536	NA	-0.0100511	0.942072	0.954872	NA	NA	NA	NA	NA	NA
ENSRNOG00000006695	Rbck1	0	4	-0.547804	0.857924	NA	-0.330725	0.0612327	0.593716	NA	NA	NA	NA	NA	NA
ENSRNOG00000006697	Pip4p2	0	4	0.2096	0.945697	NA	0.223087	0.156218	0.603618	NA	NA	NA	NA	NA	NA
ENSRNOG00000006698	Rab33a	0	4	NA	NA	NA	0.0540596	0.522561	0.603618	NA	NA	NA	NA	NA	NA
ENSRNOG00000006699	Mlh3	0	4	0.750616	0.73102	NA	0.456514	0.032923	0.420614	NA	NA	NA	NA	NA	NA
ENSRNOG00000006700	Ntaq1	0	4	NA	NA	NA	0.0540596	0.522561	0.603618	NA	NA	NA	NA	NA	NA
ENSRNOG00000006703	Zfp398	0	4	NA	NA	NA	0.0540596	0.522561	0.603618	NA	NA	NA	NA	NA	NA
ENSRNOG00000006705	Mkks	0	4	NA	NA	NA	0.0540596	0.522561	0.603618	NA	NA	NA	NA	NA	NA
ENSRNOG00000006706	Or4c12	0	4	NA	NA	NA	0.0540596	0.522561	0.603618	NA	NA	NA	NA	NA	NA
ENSRNOG00000006709	Pzp	0	4	0.0882697	0.911273	0.957014	-0.183431	0.711343	0.76779	-0.260349	0.812022	0.236488	0.704515	0.79412	NA
ENSRNOG00000006711	Zfp212	0	4	NA	NA	NA	0.0540596	0.522561	0.603618	NA	NA	NA	NA	NA	NA
ENSRNOG00000006713	AC099137.1	0	4	NA	NA	NA	0.0540596	0.522561	0.603618	NA	NA	NA	NA	NA	NA
ENSRNOG00000006716	Or4c35	0	4	NA	NA	NA	0.0540596	0.522561	0.603618	NA	NA	NA	NA	NA	NA
ENSRNOG00000006717	Ankrd26	0	4	0.2096	0.945697	NA	0.223087	0.189197	0.603618	NA	NA	NA	NA	NA	NA
ENSRNOG00000006718	Rbm33	0	4	0.459693	0.32069	0.539057	0.0918468	0.81184	0.851165	-0.644625	0.28223	NA	NA	NA	NA
ENSRNOG00000006720	Rnpep	0	4	0.101407	0.965353	NA	0.0736744	0.711179	0.76779	NA	NA	NA	NA	NA	NA
ENSRNOG00000006723	Itga11	0	4	-0.407133	0.791384	NA	-0.111399	0.683617	0.743063	0.131171	0.997902	NA	NA	NA	NA
ENSRNOG00000006726	Zfp9	0	4	NA	NA	NA	0.0540596	0.522561	0.603618	NA	NA	NA	NA	NA	NA
ENSRNOG00000006727	Dtd2	0	4	NA	NA	NA	0.0540596	0.522561	0.603618	NA	NA	NA	NA	NA	NA
ENSRNOG00000006729	Slc24a4	0	4	0.389935	0.899168	NA	0.259224	0.0834303	0.603618	NA	NA	NA	NA	NA	NA
ENSRNOG00000006730	Ccr1l1	0	4	NA	NA	NA	0.0540596	0.522561	0.603618	NA	NA	NA	NA	NA	NA
ENSRNOG00000006731	Spc25	0	4	0.497392	0.319306	0.537608	0.765363	0.0754003	0.603618	-0.63214	0.413468	0.478381	0.301166	0.428252	NA
ENSRNOG00000006732	Spo11	0	4	-1.42892	0.04911	0.151722	-1.11947	0.0118392	0.225356	0.816155	0.512338	NA	NA	NA	NA
ENSRNOG00000006733	Srgap2	0	4	-0.0923009	0.851872	0.925475	0.00225422	0.995571	0.996517	0.0334507	0.995215	NA	NA	NA	NA
ENSRNOG00000006736	Ccr3	0	4	0.101407	0.963901	NA	0.146912	0.592113	0.663592	NA	NA	NA	NA	NA	NA
ENSRNOG00000006738	Fbxo32	0	4	0.931458	0.605357	NA	0.437788	0.0237988	0.353259	NA	NA	NA	NA	NA	NA
ENSRNOG00000006740	Castor1	0	4	0.2096	0.945697	NA	0.128448	0.219553	0.603618	NA	NA	NA	NA	NA	NA
ENSRNOG00000006741	Podnl1	0	4	-0.187128	0.922044	NA	-0.131414	0.47562	0.603618	NA	NA	NA	NA	NA	NA
ENSRNOG00000006744	Acyp1	0	4	NA	NA	NA	0.0540596	0.522561	0.603618	NA	NA	NA	NA	NA	NA
ENSRNOG00000006747	Cc2d1a	0	4	NA	NA	NA	0.0540596	0.522561	0.603618	NA	NA	NA	NA	NA	NA
ENSRNOG00000006749	Tmtc3	0	4	0.856868	0.257484	0.46943	0.493508	0.286661	0.603618	-0.749561	0.291425	NA	NA	NA	NA
ENSRNOG00000006751	Psmd6	0	4	0.452381	0.745323	NA	0.494015	0.162102	0.603618	-0.400259	0.650164	NA	NA	NA	NA
ENSRNOG00000006756	Maged1	0	4	-0.547804	0.858713	NA	-0.269916	0.0923669	0.603618	NA	NA	NA	NA	NA	NA
ENSRNOG00000006759	Ankrd24	0	4	-0.551671	0.39889	0.610311	-0.366318	0.39022	0.603618	0.3605	0.858884	NA	NA	NA	NA
ENSRNOG00000006761	Sh3gl2	0	4	NA	NA	NA	0.0540596	0.522561	0.603618	NA	NA	NA	NA	NA	NA
ENSRNOG00000006762	Snu13	0	4	0.2096	0.945697	NA	0.108171	0.217074	0.603618	NA	NA	NA	NA	NA	NA
ENSRNOG00000006763	Rbm18	0	4	0.149489	0.714323	0.850282	-0.0437333	0.929099	0.945307	-0.244803	0.685496	0.12844	0.734879	0.811842	NA
ENSRNOG00000006766	Laptm4b	0	4	NA	NA	NA	0.0540596	0.522561	0.603618	NA	NA	NA	NA	NA	NA
ENSRNOG00000006767	Cst7	0	4	-0.656002	0.763887	NA	-0.149769	0.57308	0.648067	NA	NA	NA	NA	NA	NA
ENSRNOG00000006770	Brd4	0	4	-0.975507	0.293755	NA	-0.37071	0.296414	0.603618	0.512684	0.79157	NA	NA	NA	NA
ENSRNOG00000006776	Smyd1	0	4	-0.0789344	0.979536	NA	0.125918	0.472189	0.603618	NA	NA	NA	NA	NA	NA
ENSRNOG00000006778	Mmp19	0	4	0.514114	0.271699	0.486582	0.39495	0.316199	0.603618	-0.568337	0.359431	NA	NA	NA	NA
ENSRNOG00000006779	Crot	0	4	0.281746	0.879005	NA	0.139701	0.568862	0.64532	NA	NA	NA	NA	NA	NA
ENSRNOG00000006782	Qrfprl	0	4	NA	NA	NA	0.0540596	0.522561	0.603618	NA	NA	NA	NA	NA	NA
ENSRNOG00000006783	Neb	0	4	1.38748	0.166544	NA	0.729656	0.0234001	0.349933	-0.841393	0.207716	NA	NA	NA	NA
ENSRNOG00000006784	Sema4f	0	4	NA	NA	NA	0.0540596	0.522561	0.603618	NA	NA	NA	NA	NA	NA
ENSRNOG00000006785	Dcaf8	0	4	0.27504	0.503467	0.703405	0.200247	0.634987	0.703031	-0.399036	0.458057	0.306447	0.427284	0.556011	NA
ENSRNOG00000006787	Dhcr24	0	4	-0.25927	0.932857	NA	-0.237615	0.159856	0.603618	NA	NA	NA	NA	NA	NA
ENSRNOG00000006789	Ddit3	0	4	0.0734459	0.677378	0.825277	0.0563028	0.653254	0.719709	-0.184904	0.534409	0.0736696	0.606609	0.714481	NA
ENSRNOG00000006792	Cep57	0	4	-0.282244	0.0852251	0.22611	-0.293564	0.0755404	0.603618	0.186796	0.75876	-0.285562	0.0787634	0.152069	NA
ENSRNOG00000006795	Apmap	0	4	-0.0828212	0.936002	NA	-0.143985	0.709754	0.766647	-0.068329	0.951752	NA	NA	NA	NA
ENSRNOG00000006796	Zfp146	0	4	NA	NA	NA	0.0540596	0.522561	0.603618	NA	NA	NA	NA	NA	NA
ENSRNOG00000006797	Zfp280c	0	4	NA	NA	NA	0.0540596	0.522561	0.603618	NA	NA	NA	NA	NA	NA
ENSRNOG00000006800	Pgap4	0	4	-0.838662	0.352168	NA	-0.32126	0.405976	0.603618	0.278102	0.93152	NA	NA	NA	NA
ENSRNOG00000006802	Lrrn1	0	4	NA	NA	NA	0.0540596	0.522561	0.603618	NA	NA	NA	NA	NA	NA
ENSRNOG00000006803	Dnajc10	0	4	NA	NA	NA	0.0540596	0.522561	0.603618	NA	NA	NA	NA	NA	NA
ENSRNOG00000006804	Ppp1r42	0	4	NA	NA	NA	0.0540596	0.522561	0.603618	NA	NA	NA	NA	NA	NA
ENSRNOG00000006806	Setmar	0	4	NA	NA	NA	0.0540596	0.522561	0.603618	NA	NA	NA	NA	NA	NA
ENSRNOG00000006807	Aldob	0	4	0.416143	0.682944	NA	0.251651	0.354571	0.603618	-0.30333	0.626383	NA	NA	NA	NA
ENSRNOG00000006810	Lancl2	0	4	0.914238	0.38839	NA	0.196539	0.580713	0.652899	-0.505834	0.444865	NA	NA	NA	NA
ENSRNOG00000006813	Sumf1	0	4	-0.25927	0.932857	NA	-0.0865454	0.472044	0.603618	NA	NA	NA	NA	NA	NA
ENSRNOG00000006814	Klrg2	0	4	0.722715	0.496405	NA	0.369456	0.191801	0.603618	-0.408846	0.494059	NA	NA	NA	NA
ENSRNOG00000006816	Ubr5	0	4	0.2096	0.945697	NA	0.128448	0.219553	0.603618	NA	NA	NA	NA	NA	NA
ENSRNOG00000006818	Arl6ip5	0	4	-1.22287	0.431632	NA	-0.541537	0.0158484	0.278375	0.447955	0.781765	NA	NA	NA	NA
ENSRNOG00000006824	Hdac11	0	4	NA	NA	NA	0.0540596	0.522561	0.603618	NA	NA	NA	NA	NA	NA
ENSRNOG00000006829	AABR07052125.1	0	4	NA	NA	NA	0.0540596	0.522561	0.603618	NA	NA	NA	NA	NA	NA
ENSRNOG00000006830	Tgm6	0	4	NA	NA	NA	0.0540596	0.522561	0.603618	NA	NA	NA	NA	NA	NA
ENSRNOG00000006831	Pgr	0	4	1.32899	0.24173	NA	0.547412	0.0505905	0.533685	-0.756387	0.251182	NA	NA	NA	NA
ENSRNOG00000006832	Zdhhc5	0	4	0.107616	0.3013	0.517275	0.115967	0.179633	0.603618	-0.209005	0.215668	0.10093	0.31063	0.438257	NA
ENSRNOG00000006833	Rb1cc1	0	4	-0.367466	0.876085	NA	-0.110804	0.542117	0.622606	NA	NA	NA	NA	NA	NA
ENSRNOG00000006839	Arl5a	0	4	NA	NA	NA	0.0540596	0.522561	0.603618	NA	NA	NA	NA	NA	NA
ENSRNOG00000006841	Ano4	0	4	0.2096	0.945697	NA	0.223087	0.156218	0.603618	NA	NA	NA	NA	NA	NA
ENSRNOG00000006845	Psapl1	0	4	-0.25927	0.932857	NA	-0.237615	0.155431	0.603618	NA	NA	NA	NA	NA	NA
ENSRNOG00000006846	En2	0	4	NA	NA	NA	0.0540596	0.522561	0.603618	NA	NA	NA	NA	NA	NA
ENSRNOG00000006850	Ovol2	0	4	0.2096	0.945697	NA	0.223087	0.159047	0.603618	NA	NA	NA	NA	NA	NA
ENSRNOG00000006853	Elavl2	0	4	NA	NA	NA	0.0540596	0.522561	0.603618	NA	NA	NA	NA	NA	NA
ENSRNOG00000006855	Padi4	0	4	NA	NA	NA	0.0540596	0.522561	0.603618	NA	NA	NA	NA	NA	NA
ENSRNOG00000006857	Ndnf	0	4	NA	NA	NA	0.0540596	0.522561	0.603618	NA	NA	NA	NA	NA	NA
ENSRNOG00000006858	Pyurf	0	4	0.642902	0.70304	NA	0.588349	0.127703	0.603618	-0.651452	0.401679	NA	NA	NA	NA
ENSRNOG00000006859	Insig1	0	4	-0.00679037	0.996501	NA	0.131394	0.640588	0.708257	NA	NA	NA	NA	NA	NA
ENSRNOG00000006860	Itk	0	4	0.2096	0.945697	NA	0.133153	0.217255	0.603618	NA	NA	NA	NA	NA	NA
ENSRNOG00000006864	Scaper	0	4	0.2096	0.945697	NA	0.15824	0.196443	0.603618	NA	NA	NA	NA	NA	NA
ENSRNOG00000006865	Laptm4a	0	4	0.433291	0.682931	NA	0.294045	0.37278	0.603618	-0.41243	0.551717	NA	NA	NA	NA
ENSRNOG00000006867	Etv1	0	4	NA	NA	NA	0.0540596	0.522561	0.603618	NA	NA	NA	NA	NA	NA
ENSRNOG00000006868	Ube2z	0	4	-0.225923	0.82047	NA	0.146056	0.711021	0.767717	0.130541	0.997612	NA	NA	NA	NA
ENSRNOG00000006871	Slc25a14	0	4	NA	NA	NA	0.0540596	0.522561	0.603618	NA	NA	NA	NA	NA	NA
ENSRNOG00000006873	Dnase1	0	4	-0.152374	0.439034	0.652048	-0.211988	0.250187	0.603618	0.0349051	0.999963	-0.15653	0.407347	0.536343	NA
ENSRNOG00000006874	Opn1sw	0	4	0.389935	0.899168	NA	0.29969	0.0807156	0.603618	NA	NA	NA	NA	NA	NA
ENSRNOG00000006877	Efnb1	0	4	0.389935	0.899168	NA	0.216753	0.0973915	0.603618	NA	NA	NA	NA	NA	NA
ENSRNOG00000006878	Slc26a3	0	4	0.0510807	0.912842	0.957684	-0.260547	0.50612	0.603618	-0.254762	0.71728	NA	NA	NA	NA
ENSRNOG00000006884	Frey1	0	4	-0.399339	0.387364	0.602527	-0.707145	0.0787688	0.603618	0.163903	0.980955	NA	NA	NA	NA
ENSRNOG00000006885	Dbx2	0	4	NA	NA	NA	0.0540596	0.522561	0.603618	NA	NA	NA	NA	NA	NA
ENSRNOG00000006889	Ambp	0	4	NA	NA	NA	0.0540596	0.522561	0.603618	NA	NA	NA	NA	NA	NA
ENSRNOG00000006893	Ppm1k	0	4	-0.517847	0.39278	0.606188	-0.485585	0.219048	0.603618	0.228616	0.96	NA	NA	NA	NA
ENSRNOG00000006894	Tor1a	0	4	-0.00679047	0.996558	NA	0.0308745	0.890779	0.916324	NA	NA	NA	NA	NA	NA
ENSRNOG00000006895	Vps53	0	4	0.570274	0.836871	NA	0.346112	0.0767258	0.603618	NA	NA	NA	NA	NA	NA
ENSRNOG00000006898	Mrps16	0	4	0.024886	0.972737	0.988385	-0.135354	0.762262	0.810558	-0.249765	0.782634	NA	NA	NA	NA
ENSRNOG00000006899	Akap14	0	4	-0.496438	0.304442	0.520051	-0.448719	0.281339	0.603618	0.2844	0.910418	NA	NA	NA	NA
ENSRNOG00000006901	Ndufa7	0	4	-0.0678197	0.931049	NA	0.119215	0.749271	0.800085	0.0481494	0.997654	NA	NA	NA	NA
ENSRNOG00000006905	Hectd1	0	4	-0.263138	0.399213	0.610624	-0.117714	0.752045	0.802318	0.164347	0.957179	-0.257582	0.376453	0.504375	NA
ENSRNOG00000006913	Rpain	0	4	NA	NA	NA	0.0540596	0.522561	0.603618	NA	NA	NA	NA	NA	NA
ENSRNOG00000006919	Clvs1	0	4	0.037214	0.697601	0.840059	0.0239983	0.79597	0.837658	-0.144567	0.150446	0.0334727	0.733285	0.811402	NA
ENSRNOG00000006920	Htr3b	0	4	NA	NA	NA	0.0540596	0.522561	0.603618	NA	NA	NA	NA	NA	NA
ENSRNOG00000006921	Rbl1	0	4	NA	NA	NA	0.0540596	0.522561	0.603618	NA	NA	NA	NA	NA	NA
ENSRNOG00000006924	Tmem125	0	4	-0.25927	0.932857	NA	-0.237615	0.159856	0.603618	NA	NA	NA	NA	NA	NA
ENSRNOG00000006925	Zfp786	0	4	-0.225799	0.842324	NA	-0.0688759	0.807572	0.847562	NA	NA	NA	NA	NA	NA
ENSRNOG00000006926	Atp6v0d2	0	4	NA	NA	NA	0.0540596	0.522561	0.603618	NA	NA	NA	NA	NA	NA
ENSRNOG00000006929	Hnrnpll	0	4	0.64281	0.629313	NA	0.571685	0.0476929	0.516174	NA	NA	NA	NA	NA	NA
ENSRNOG00000006931	Eepd1	0	4	-0.475666	0.819022	NA	0.181245	0.565902	0.642487	NA	NA	NA	NA	NA	NA
ENSRNOG00000006932	Dock2	0	4	-0.0789344	0.979536	NA	0.125918	0.497103	0.603618	NA	NA	NA	NA	NA	NA
ENSRNOG00000006934	Acvr1b	0	4	0.0274475	0.925183	0.962976	0.126108	0.606128	0.676323	-0.1433	0.817261	0.0210957	0.931509	0.952881	NA
ENSRNOG00000006940	Ncf4	0	4	0.389935	0.899168	NA	0.192561	0.0941249	0.603618	NA	NA	NA	NA	NA	NA
ENSRNOG00000006941	Thumpd3	0	4	0.125259	0.211311	0.412039	0.122511	0.136787	0.603618	-0.231434	0.141559	0.122871	0.210806	0.326693	NA
ENSRNOG00000006943	AABR07072108.1	0	4	NA	NA	NA	0.0540596	0.522561	0.603618	NA	NA	NA	NA	NA	NA
ENSRNOG00000006946	Arhgap9	0	4	0.381748	0.329893	0.547705	0.356198	0.346436	0.603618	-0.436351	0.430157	0.40253	0.268821	0.392663	NA
ENSRNOG00000006947	Pdhx	0	4	0.389935	0.899168	NA	0.170647	0.0882405	0.603618	NA	NA	NA	NA	NA	NA
ENSRNOG00000006949	C1qbp	0	4	1.0772	0.185277	NA	0.601188	0.0758901	0.603618	-0.813943	0.193194	NA	NA	NA	NA
ENSRNOG00000006950	Padi3	0	4	NA	NA	NA	0.0540596	0.522561	0.603618	NA	NA	NA	NA	NA	NA
ENSRNOG00000006952	Prex1	0	4	-0.959941	0.0655303	0.188532	-0.916894	0.0260224	0.373378	0.681901	0.548133	NA	NA	NA	NA
ENSRNOG00000006956	Adamtsl1	0	4	NA	NA	NA	0.0540596	0.522561	0.603618	NA	NA	NA	NA	NA	NA
ENSRNOG00000006957	Gria4	0	4	NA	NA	NA	0.0540596	0.522561	0.603618	NA	NA	NA	NA	NA	NA
ENSRNOG00000006958	Zfp12	0	4	NA	NA	NA	0.0540596	0.522561	0.603618	NA	NA	NA	NA	NA	NA
ENSRNOG00000006961	Snrpb	0	4	0.2096	0.945697	NA	0.223087	0.159047	0.603618	NA	NA	NA	NA	NA	NA
ENSRNOG00000006962	Stk32c	0	4	NA	NA	NA	0.0540596	0.522561	0.603618	NA	NA	NA	NA	NA	NA
ENSRNOG00000006963	Ctse	0	4	NA	NA	NA	0.0540596	0.522561	0.603618	NA	NA	NA	NA	NA	NA
ENSRNOG00000006965	Aff4	0	4	1.69756	0.091455	NA	0.67129	0.0444716	0.501337	-0.994572	0.209511	NA	NA	NA	NA
ENSRNOG00000006966	Nfia	0	4	-0.872835	0.344383	NA	-0.883845	0.043123	0.49379	0.174773	0.986796	NA	NA	NA	NA
ENSRNOG00000006967	Xiap	0	4	0.2096	0.945697	NA	0.223087	0.189197	0.603618	NA	NA	NA	NA	NA	NA
ENSRNOG00000006968	Mrpl19	0	4	0.389935	0.899168	NA	0.270604	0.0798941	0.603618	NA	NA	NA	NA	NA	NA
ENSRNOG00000006970	Ntn3	0	4	0.21779	0.855154	NA	-0.101928	0.717288	0.77241	-0.368214	0.622791	NA	NA	NA	NA
ENSRNOG00000006971	AABR07047593.1	0	4	NA	NA	NA	0.0540596	0.522561	0.603618	NA	NA	NA	NA	NA	NA
ENSRNOG00000006972	Zfp189	0	4	-1.77037	0.127492	NA	-0.809395	0.0319519	0.415815	0.632989	0.590854	NA	NA	NA	NA
ENSRNOG00000006975	Wasl	0	4	0.0389307	0.961563	0.983533	-0.155461	0.718398	0.773441	-0.233471	0.804206	NA	NA	NA	NA
ENSRNOG00000006976	Med6	0	4	NA	NA	NA	0.0540596	0.522561	0.603618	NA	NA	NA	NA	NA	NA
ENSRNOG00000006979	Hpca	0	4	NA	NA	NA	0.0540596	0.522561	0.603618	NA	NA	NA	NA	NA	NA
ENSRNOG00000006980	Vcpip1	0	4	NA	NA	NA	0.0540596	0.522561	0.603618	NA	NA	NA	NA	NA	NA
ENSRNOG00000006983	Nr2c1	0	4	-0.547804	0.858713	NA	-0.14886	0.33298	0.603618	NA	NA	NA	NA	NA	NA
ENSRNOG00000006984	Mapk11	0	4	-0.014257	0.988935	NA	0.00696327	0.986597	0.989544	-0.27291	0.765676	NA	NA	NA	NA
ENSRNOG00000006985	Ccnk	0	4	-0.0789343	0.979446	NA	0.107615	0.5711	0.647402	NA	NA	NA	NA	NA	NA
ENSRNOG00000006986	2700097O09Rikl	0	4	NA	NA	NA	0.0540596	0.522561	0.603618	NA	NA	NA	NA	NA	NA
ENSRNOG00000006989	Vamp2	0	4	NA	NA	NA	0.0540596	0.522561	0.603618	NA	NA	NA	NA	NA	NA
ENSRNOG00000006990	Grb7	0	4	NA	NA	NA	0.0540596	0.522561	0.603618	NA	NA	NA	NA	NA	NA
ENSRNOG00000006994	Spaca3	0	4	NA	NA	NA	0.0540596	0.522561	0.603618	NA	NA	NA	NA	NA	NA
ENSRNOG00000006995	Ano6	0	4	0.101406	0.966463	NA	0.0772996	0.586281	0.658238	NA	NA	NA	NA	NA	NA
ENSRNOG00000006996	Mms22l	0	4	-0.0789336	0.978789	NA	-0.0685875	0.766344	0.813767	NA	NA	NA	NA	NA	NA
ENSRNOG00000006997	App	0	4	0.152987	0.870394	NA	-0.0585927	0.86933	0.898768	-0.258949	0.735266	NA	NA	NA	NA
ENSRNOG00000006998	Fhl4	0	4	-0.25927	0.932857	NA	-0.237615	0.155431	0.603618	NA	NA	NA	NA	NA	NA
ENSRNOG00000006999	Dnai4	0	4	0.281744	0.893579	NA	0.306775	0.266506	0.603618	NA	NA	NA	NA	NA	NA
ENSRNOG00000007000	Grhl2	0	4	0.389935	0.899168	NA	0.240523	0.0846711	0.603618	NA	NA	NA	NA	NA	NA
ENSRNOG00000007002	Lif	0	4	0.101406	0.966815	NA	0.055175	0.653183	0.719658	NA	NA	NA	NA	NA	NA
ENSRNOG00000007003	Mei1	0	4	0.480991	0.659155	NA	0.255221	0.444167	0.603618	-0.372683	0.637692	NA	NA	NA	NA
ENSRNOG00000007012	Ly75	0	4	0.354106	0.461334	0.67038	-0.0113585	0.978461	0.983064	-0.519031	0.424275	0.296244	0.487299	0.610809	NA
ENSRNOG00000007017	Tmc2	0	4	0.2096	0.945697	NA	0.119673	0.224303	0.603618	NA	NA	NA	NA	NA	NA
ENSRNOG00000007018	Mapkbp1	0	4	-0.25927	0.932857	NA	-0.237615	0.155431	0.603618	NA	NA	NA	NA	NA	NA
ENSRNOG00000007023	Galm	0	4	-0.547804	0.858713	NA	-0.0914474	0.467559	0.603618	NA	NA	NA	NA	NA	NA
ENSRNOG00000007025	Evc2	0	4	NA	NA	NA	0.0540596	0.522561	0.603618	NA	NA	NA	NA	NA	NA
ENSRNOG00000007027	Hgf	0	4	-0.482031	0.632844	NA	-0.0960621	0.80778	0.847635	0.177634	0.989901	NA	NA	NA	NA
ENSRNOG00000007030	Epha7	0	4	NA	NA	NA	0.0540596	0.522561	0.603618	NA	NA	NA	NA	NA	NA
ENSRNOG00000007031	Trim9	0	4	NA	NA	NA	0.0540596	0.522561	0.603618	NA	NA	NA	NA	NA	NA
ENSRNOG00000007032	Amigo2	0	4	-0.336615	0.765397	NA	-0.0554009	0.900867	0.924492	0.111309	0.999514	NA	NA	NA	NA
ENSRNOG00000007033	Sorcs2	0	4	-0.25927	0.932857	NA	-0.09972	0.424429	0.603618	NA	NA	NA	NA	NA	NA
ENSRNOG00000007034	Hipk2	0	4	0.570279	0.807405	NA	0.302707	0.0459328	0.509736	NA	NA	NA	NA	NA	NA
ENSRNOG00000007036	Tgfbr1	0	4	-0.114991	0.932448	NA	-0.414623	0.177904	0.603618	NA	NA	NA	NA	NA	NA
ENSRNOG00000007038	Cntn5	0	4	NA	NA	NA	0.0540596	0.522561	0.603618	NA	NA	NA	NA	NA	NA
ENSRNOG00000007040	Timm17a	0	4	NA	NA	NA	0.0540596	0.522561	0.603618	NA	NA	NA	NA	NA	NA
ENSRNOG00000007041	Abcg2	0	4	NA	NA	NA	0.0540596	0.522561	0.603618	NA	NA	NA	NA	NA	NA
ENSRNOG00000007043	Prorp	0	4	1.47133	0.269766	NA	0.706474	0.00367946	0.101766	-0.845413	0.187057	NA	NA	NA	NA
ENSRNOG00000007044	L3mbtl1	0	4	NA	NA	NA	0.0540596	0.522561	0.603618	NA	NA	NA	NA	NA	NA
ENSRNOG00000007046	Cfap70	0	4	-0.625741	0.471335	NA	-0.329008	0.432304	0.603618	0.17745	0.988852	NA	NA	NA	NA
ENSRNOG00000007047	Eps8	0	4	0.2096	0.945697	NA	0.119673	0.224303	0.603618	NA	NA	NA	NA	NA	NA
ENSRNOG00000007048	Rap1a	0	4	NA	NA	NA	0.0540596	0.522561	0.603618	NA	NA	NA	NA	NA	NA
ENSRNOG00000007049	Bcl11a	0	4	-0.25927	0.932857	NA	-0.066693	0.551291	0.628028	NA	NA	NA	NA	NA	NA
ENSRNOG00000007051	Rraga	0	4	0.389936	0.896379	NA	0.331458	0.0742114	0.603618	NA	NA	NA	NA	NA	NA
ENSRNOG00000007053	Med7	0	4	NA	NA	NA	0.0540596	0.522561	0.603618	NA	NA	NA	NA	NA	NA
ENSRNOG00000007054	Dhx33	0	4	0.101407	0.964461	NA	0.23375	0.275594	0.603618	NA	NA	NA	NA	NA	NA
ENSRNOG00000007057	Csmd2	0	4	-0.692726	0.60288	NA	-0.130794	0.770477	0.817076	0.0728564	0.999549	NA	NA	NA	NA
ENSRNOG00000007059	Atp1b4	0	4	1.12778	0.0302724	0.106211	0.508866	0.301219	0.603618	-1.26232	0.084472	1.05576	0.0228014	0.056381	NA
ENSRNOG00000007060	Plin2	0	4	-0.114991	0.931079	NA	0.291871	0.390584	0.603618	NA	NA	NA	NA	NA	NA
ENSRNOG00000007062	Rin3	0	4	-0.587478	0.703506	NA	-0.112596	0.626199	0.694937	0.264238	0.943886	NA	NA	NA	NA
ENSRNOG00000007064	Zfp746	0	4	0.418329	0.709956	NA	0.152456	0.645854	0.712713	-0.410725	0.56024	NA	NA	NA	NA
ENSRNOG00000007066	Htr5a	0	4	NA	NA	NA	0.0540596	0.522561	0.603618	NA	NA	NA	NA	NA	NA
ENSRNOG00000007067	Padi1	0	4	NA	NA	NA	0.0540596	0.522561	0.603618	NA	NA	NA	NA	NA	NA
ENSRNOG00000007069	Adhfe1	0	4	1.91931	0.021962	0.0817738	1.04816	0.0060464	0.145275	-1.40832	0.085408	NA	NA	NA	NA
ENSRNOG00000007076	Zfp239l1	0	4	NA	NA	NA	0.0540596	0.522561	0.603618	NA	NA	NA	NA	NA	NA
ENSRNOG00000007077	Fem1b	0	4	-0.0652283	0.920188	0.960886	-0.317842	0.474801	0.603618	-0.0754847	0.944516	NA	NA	NA	NA
ENSRNOG00000007078	Ccn4	0	4	NA	NA	NA	0.0540596	0.522561	0.603618	NA	NA	NA	NA	NA	NA
ENSRNOG00000007080	Kif12	0	4	NA	NA	NA	0.0540596	0.522561	0.603618	NA	NA	NA	NA	NA	NA
ENSRNOG00000007081	Xdh	0	4	1.63626	0.120616	NA	0.81534	0.00390769	0.105315	-0.907778	0.179479	NA	NA	NA	NA
ENSRNOG00000007083	Gpn2	0	4	-0.0789336	0.978789	NA	-0.0685875	0.766344	0.813767	NA	NA	NA	NA	NA	NA
ENSRNOG00000007084	Marchf10	0	4	-0.00679161	0.997084	NA	-0.125446	0.52397	0.60497	NA	NA	NA	NA	NA	NA
ENSRNOG00000007088	Xpot	0	4	-0.376299	0.291864	0.508355	-0.481167	0.160206	0.603618	0.27388	0.87515	-0.345839	0.288495	0.414505	NA
ENSRNOG00000007089	Lgmn	0	4	0.673441	0.406893	0.617599	0.310246	0.516116	0.603618	-0.621149	0.440065	NA	NA	NA	NA
ENSRNOG00000007090	Cacna1c	0	4	0.307429	0.737572	NA	0.0837093	0.8283	0.864744	-0.407287	0.579742	NA	NA	NA	NA
ENSRNOG00000007091	Ly6e	0	4	-0.078933	0.978184	NA	-0.0685875	0.774518	0.820308	NA	NA	NA	NA	NA	NA
ENSRNOG00000007092	Fgb	0	4	NA	NA	NA	0.0540596	0.522561	0.603618	NA	NA	NA	NA	NA	NA
ENSRNOG00000007097	Gpatch3	0	4	NA	NA	NA	0.0540596	0.522561	0.603618	NA	NA	NA	NA	NA	NA
ENSRNOG00000007098	Gtpbp10	0	4	NA	NA	NA	0.0540596	0.522561	0.603618	NA	NA	NA	NA	NA	NA
ENSRNOG00000007099	S100pbp	0	4	-0.177912	0.808808	0.901263	-0.304244	0.467716	0.603618	-0.0576255	0.954067	NA	NA	NA	NA
ENSRNOG00000007100	Ccdc136	0	4	NA	NA	NA	0.0540596	0.522561	0.603618	NA	NA	NA	NA	NA	NA
ENSRNOG00000007102	Acss1	0	4	-0.330241	0.714143	NA	-0.306494	0.422789	0.603618	-0.0259033	0.974554	NA	NA	NA	NA
ENSRNOG00000007104	Itpr1	0	4	-0.0280345	0.945134	0.974825	-0.233481	0.52881	0.609706	-0.114284	0.885959	NA	NA	NA	NA
ENSRNOG00000007106	Sos1	0	4	-0.696469	0.0846993	0.225179	-0.703411	0.0585432	0.576118	0.56197	0.639819	NA	NA	NA	NA
ENSRNOG00000007110	Ankrd6	0	4	0.816168	0.32371	NA	0.414176	0.276002	0.603618	-0.61974	0.385901	NA	NA	NA	NA
ENSRNOG00000007111	Nrdc	0	4	0.2096	0.945697	NA	0.119673	0.224303	0.603618	NA	NA	NA	NA	NA	NA
ENSRNOG00000007114	Psma6	0	4	-0.0789329	0.978086	NA	-0.0685875	0.780287	0.825018	NA	NA	NA	NA	NA	NA
ENSRNOG00000007117	Cluap1	0	4	1.03172	0.0460076	0.145188	0.805923	0.0544471	0.556712	-1.08457	0.125439	NA	NA	NA	NA
ENSRNOG00000007118	Eva1a	0	4	-0.656002	0.772701	NA	-0.160278	0.371423	0.603618	NA	NA	NA	NA	NA	NA
ENSRNOG00000007120	Mtmr3	0	4	-0.25927	0.932857	NA	-0.237615	0.212322	0.603618	NA	NA	NA	NA	NA	NA
ENSRNOG00000007124	Krcc1	0	4	-0.00679138	0.996996	NA	0.0935815	0.72942	0.783266	NA	NA	NA	NA	NA	NA
ENSRNOG00000007125	Vps54	0	4	-0.199314	0.293294	0.509479	-0.240809	0.163896	0.603618	0.0971873	0.957247	-0.202264	0.247732	0.370199	NA
ENSRNOG00000007126	Gpr19	0	4	0.341249	0.246842	0.45713	0.216621	0.415275	0.603618	-0.453017	0.304965	0.332544	0.204963	0.320034	NA
ENSRNOG00000007128	Nop56	0	4	0.539888	0.630887	NA	0.361783	0.185101	0.603618	-0.352421	0.57812	NA	NA	NA	NA
ENSRNOG00000007129	Cd8b	0	4	0.389935	0.899168	NA	0.22982	0.0944272	0.603618	NA	NA	NA	NA	NA	NA
ENSRNOG00000007131	Paxip1	0	4	0.2096	0.945697	NA	0.119673	0.224303	0.603618	NA	NA	NA	NA	NA	NA
ENSRNOG00000007133	Plxnb2	0	4	-0.718969	0.202162	0.401128	-0.634149	0.12398	0.603618	0.494047	0.767389	NA	NA	NA	NA
ENSRNOG00000007134	Strap	0	4	-0.367465	0.870209	NA	-0.0949944	0.710873	0.767665	NA	NA	NA	NA	NA	NA
ENSRNOG00000007136	Anxa7	0	4	-0.224853	0.831362	NA	0.163563	0.651032	0.717702	NA	NA	NA	NA	NA	NA
ENSRNOG00000007137	Ly6i	0	4	NA	NA	NA	0.0540596	0.522561	0.603618	NA	NA	NA	NA	NA	NA
ENSRNOG00000007139	Ttpa	0	4	NA	NA	NA	0.0540596	0.522561	0.603618	NA	NA	NA	NA	NA	NA
ENSRNOG00000007142	B3gat1	0	4	-1.03967	0.0704031	0.198014	-1.07525	0.0113382	0.2189	0.710455	0.613296	NA	NA	NA	NA
ENSRNOG00000007147	Cyp46a1	0	4	-1.00082	0.352921	NA	-0.423493	0.373729	0.603618	0.389458	0.905875	NA	NA	NA	NA
ENSRNOG00000007151	Cdk14	0	4	-0.194868	0.764943	0.876203	-0.27682	0.563478	0.639996	-0.0489327	0.961949	NA	NA	NA	NA
ENSRNOG00000007152	Bhlhe40	0	4	0.545414	0.541472	NA	0.474329	0.238187	0.603618	-0.362993	0.666805	NA	NA	NA	NA
ENSRNOG00000007158	Qtrt1	0	4	0.931451	0.59532	NA	0.624946	0.0114034	0.219964	-0.656249	0.301265	NA	NA	NA	NA
ENSRNOG00000007159	Ccl2	0	4	0.389935	0.899168	NA	0.312055	0.1699	0.603618	NA	NA	NA	NA	NA	NA
ENSRNOG00000007160	Kat14	0	4	NA	NA	NA	0.0540596	0.522561	0.603618	NA	NA	NA	NA	NA	NA
ENSRNOG00000007164	Cln6	0	4	1.09419	0.141805	0.319417	0.886978	0.0373147	0.453555	-0.742458	0.332428	NA	NA	NA	NA
ENSRNOG00000007172	Map4k3	0	4	0.2096	0.945697	NA	0.15824	0.196443	0.603618	NA	NA	NA	NA	NA	NA
ENSRNOG00000007174	Utp11	0	4	NA	NA	NA	0.0540596	0.522561	0.603618	NA	NA	NA	NA	NA	NA
ENSRNOG00000007175	Mier1	0	4	-0.0509608	0.744778	0.866325	-0.055293	0.715116	0.770613	-0.0453292	0.887342	-0.0514416	0.731626	0.810803	NA
ENSRNOG00000007177	Poglut3	0	4	-0.197013	0.83865	NA	0.0310317	0.939981	0.95349	-0.198343	0.841101	NA	NA	NA	NA
ENSRNOG00000007178	Cd8a	0	4	-0.295328	0.847556	NA	-0.219398	0.376373	0.603618	NA	NA	NA	NA	NA	NA
ENSRNOG00000007184	1700001K19Rikl	0	4	0.527973	0.669125	NA	0.260837	0.272946	0.603618	-0.403514	0.526937	NA	NA	NA	NA
ENSRNOG00000007189	Ttc22	0	4	0.389936	0.896643	NA	0.390799	0.0520633	0.543243	NA	NA	NA	NA	NA	NA
ENSRNOG00000007197	Nr1h4	0	4	NA	NA	NA	0.0540596	0.522561	0.603618	NA	NA	NA	NA	NA	NA
ENSRNOG00000007200	Ikzf3	0	4	NA	NA	NA	0.0540596	0.522561	0.603618	NA	NA	NA	NA	NA	NA
ENSRNOG00000007202	Sema3d	0	4	0.2096	0.945697	NA	0.108171	0.217074	0.603618	NA	NA	NA	NA	NA	NA
ENSRNOG00000007203	Psmc6	0	4	-0.367466	0.872731	NA	-0.0876577	0.717319	0.772415	NA	NA	NA	NA	NA	NA
ENSRNOG00000007206	Cfap20dc	0	4	-0.0789344	0.979536	NA	0.0427683	0.767527	0.814739	NA	NA	NA	NA	NA	NA
ENSRNOG00000007212	Hyal4	0	4	NA	NA	NA	0.0540596	0.522561	0.603618	NA	NA	NA	NA	NA	NA
ENSRNOG00000007213	Yars1	0	4	NA	NA	NA	0.0540596	0.522561	0.603618	NA	NA	NA	NA	NA	NA
ENSRNOG00000007214	Oma1	0	4	NA	NA	NA	0.0540596	0.522561	0.603618	NA	NA	NA	NA	NA	NA
ENSRNOG00000007221	Dut	0	4	-0.0789344	0.979536	NA	-0.0456086	0.719716	0.774474	NA	NA	NA	NA	NA	NA
ENSRNOG00000007224	Bmt2	0	4	-0.25927	0.932857	NA	-0.0431097	0.668702	0.73007	NA	NA	NA	NA	NA	NA
ENSRNOG00000007227	Mien1	0	4	-0.0481183	0.800968	0.897605	-0.0776517	0.668257	0.73007	-0.0561306	0.878146	-0.0520766	0.775465	0.842315	NA
ENSRNOG00000007229	Nr0b2	0	4	-0.25927	0.932857	NA	-0.0865454	0.472044	0.603618	NA	NA	NA	NA	NA	NA
ENSRNOG00000007230	Kank3	0	4	0.35422	0.769699	NA	0.181318	0.51946	0.603618	NA	NA	NA	NA	NA	NA
ENSRNOG00000007231	Spam1	0	4	NA	NA	NA	0.0540596	0.522561	0.603618	NA	NA	NA	NA	NA	NA
ENSRNOG00000007232	Lao1	0	4	NA	NA	NA	0.0540596	0.522561	0.603618	NA	NA	NA	NA	NA	NA
ENSRNOG00000007235	Atp5mc1	0	4	-0.211669	0.239244	0.44779	-0.33106	0.0163453	0.282862	0.112742	0.617566	-0.216599	0.210393	0.326355	NA
ENSRNOG00000007237	Id2	0	4	-0.25927	0.932857	NA	-0.14884	0.2899	0.603618	NA	NA	NA	NA	NA	NA
ENSRNOG00000007238	LOC297756	0	4	NA	NA	NA	0.0540596	0.522561	0.603618	NA	NA	NA	NA	NA	NA
ENSRNOG00000007241	Fnbp4	0	4	NA	NA	NA	0.0540596	0.522561	0.603618	NA	NA	NA	NA	NA	NA
ENSRNOG00000007242	Ehmt1	0	4	NA	NA	NA	0.0540596	0.522561	0.603618	NA	NA	NA	NA	NA	NA
ENSRNOG00000007243	Havcr1	0	4	NA	NA	NA	0.0540596	0.522561	0.603618	NA	NA	NA	NA	NA	NA
ENSRNOG00000007247	A2ml1	0	4	0.2096	0.945697	NA	0.223087	0.189197	0.603618	NA	NA	NA	NA	NA	NA
ENSRNOG00000007249	Cdkn1b	0	4	0.462082	0.796763	NA	0.0217347	0.929867	0.945963	NA	NA	NA	NA	NA	NA
ENSRNOG00000007250	Six4	0	4	NA	NA	NA	0.0540596	0.522561	0.603618	NA	NA	NA	NA	NA	NA
ENSRNOG00000007253	Cbll1	0	4	-1.19685	0.380175	NA	-0.529873	0.0438815	0.498553	NA	NA	NA	NA	NA	NA
ENSRNOG00000007254	Ttc9	0	4	0.101407	0.96515	NA	0.237477	0.246164	0.603618	NA	NA	NA	NA	NA	NA
ENSRNOG00000007255	Zpbp2	0	4	NA	NA	NA	0.0540596	0.522561	0.603618	NA	NA	NA	NA	NA	NA
ENSRNOG00000007256	Necab1	0	4	0.86633	0.0232819	0.0855913	0.491034	0.241297	0.603618	-0.947605	0.0519481	0.845591	0.0348035	0.0789825	NA
ENSRNOG00000007258	Sbspon	0	4	0.462082	0.80079	NA	0.237344	0.313365	0.603618	NA	NA	NA	NA	NA	NA
ENSRNOG00000007261	Gli2	0	4	NA	NA	NA	0.0540596	0.522561	0.603618	NA	NA	NA	NA	NA	NA
ENSRNOG00000007262	Ccdc134	0	4	-0.0789343	0.979482	NA	0.107615	0.5719	0.647876	NA	NA	NA	NA	NA	NA
ENSRNOG00000007266	C8h11orf65	0	4	NA	NA	NA	0.0540596	0.522561	0.603618	NA	NA	NA	NA	NA	NA
ENSRNOG00000007267	Mnat1	0	4	-0.24175	0.643984	0.803926	-0.0469417	0.907207	0.929669	0.227091	0.956372	NA	NA	NA	NA
ENSRNOG00000007271	Map3k9	0	4	1.01533	0.364305	NA	0.410076	0.195082	0.603618	-0.482418	0.449064	NA	NA	NA	NA
ENSRNOG00000007272	Rnf103	0	4	1.23356	0.169691	0.360759	0.547311	0.178648	0.603618	-0.960062	0.201437	NA	NA	NA	NA
ENSRNOG00000007283	Erlec1	0	4	0.967132	0.472928	NA	0.443504	0.0585505	0.576118	-0.612428	0.318773	NA	NA	NA	NA
ENSRNOG00000007284	Slc2a1	0	4	1.19718	0.217154	NA	0.704211	0.0334202	0.423461	-0.61383	0.409553	NA	NA	NA	NA
ENSRNOG00000007285	Tp53rkb	0	4	0.570279	0.808888	NA	0.288818	0.0460359	0.510059	NA	NA	NA	NA	NA	NA
ENSRNOG00000007286	Mdm1	0	4	NA	NA	NA	0.0540596	0.522561	0.603618	NA	NA	NA	NA	NA	NA
ENSRNOG00000007288	M1ap	0	4	0.570279	0.808888	NA	0.288818	0.0460359	0.510059	NA	NA	NA	NA	NA	NA
ENSRNOG00000007290	Atp1a2	0	4	0.602398	0.258706	0.47035	0.758114	0.10384	0.603618	-0.597002	0.411607	NA	NA	NA	NA
ENSRNOG00000007291	Terf1	0	4	-0.551417	0.570087	NA	-0.302794	0.503192	0.603618	0.203925	0.978065	NA	NA	NA	NA
ENSRNOG00000007292	Spdl1	0	4	NA	NA	NA	0.0540596	0.522561	0.603618	NA	NA	NA	NA	NA	NA
ENSRNOG00000007294	Sntg1	0	4	NA	NA	NA	0.0540596	0.522561	0.603618	NA	NA	NA	NA	NA	NA
ENSRNOG00000007299	Caap1	0	4	NA	NA	NA	0.0540596	0.522561	0.603618	NA	NA	NA	NA	NA	NA
ENSRNOG00000007300	C1qtnf6	0	4	0.98884	0.518911	NA	0.143568	0.586472	0.65839	-0.650697	0.329185	NA	NA	NA	NA
ENSRNOG00000007301	Gdf9	0	4	NA	NA	NA	0.0540596	0.522561	0.603618	NA	NA	NA	NA	NA	NA
ENSRNOG00000007304	Herc3	0	4	0.389935	0.899168	NA	0.179495	0.0925881	0.603618	NA	NA	NA	NA	NA	NA
ENSRNOG00000007307	Syde1	0	4	0.2096	0.945697	NA	0.130554	0.218511	0.603618	NA	NA	NA	NA	NA	NA
ENSRNOG00000007310	Klrb1b	0	4	NA	NA	NA	0.0540596	0.522561	0.603618	NA	NA	NA	NA	NA	NA
ENSRNOG00000007315	Thoc2	0	4	-0.0789344	0.979536	NA	-0.183504	0.285273	0.603618	NA	NA	NA	NA	NA	NA
ENSRNOG00000007316	Idh3b	0	4	0.173545	0.921341	NA	-0.343318	0.224573	0.603618	NA	NA	NA	NA	NA	NA
ENSRNOG00000007319	Trib3	0	4	NA	NA	NA	0.0540596	0.522561	0.603618	NA	NA	NA	NA	NA	NA
ENSRNOG00000007320	Fam3d	0	4	-0.25927	0.932857	NA	-0.066693	0.551291	0.628028	NA	NA	NA	NA	NA	NA
ENSRNOG00000007323	Ric8b	0	4	0.0656381	0.953704	NA	0.121356	0.648074	0.714906	NA	NA	NA	NA	NA	NA
ENSRNOG00000007324	Plxna2	0	4	-0.247883	0.788008	NA	-0.0577888	0.867827	0.897426	0.00309927	0.985896	NA	NA	NA	NA
ENSRNOG00000007325	Usp28	0	4	NA	NA	NA	0.0540596	0.522561	0.603618	NA	NA	NA	NA	NA	NA
ENSRNOG00000007326	Prepl	0	4	-0.367468	0.894553	NA	-0.22957	0.332505	0.603618	NA	NA	NA	NA	NA	NA
ENSRNOG00000007327	Pars2	0	4	0.570279	0.806807	NA	0.400123	0.0326221	0.418731	NA	NA	NA	NA	NA	NA
ENSRNOG00000007329	Frmd6	0	4	-0.25927	0.932857	NA	-0.0431097	0.668702	0.73007	NA	NA	NA	NA	NA	NA
ENSRNOG00000007330	Capzb	0	4	0.110655	0.742256	0.865653	0.106208	0.614662	0.684196	-0.203277	0.748168	NA	NA	NA	NA
ENSRNOG00000007331	Rragd	0	4	-0.25927	0.932857	NA	-0.0865454	0.472044	0.603618	NA	NA	NA	NA	NA	NA
ENSRNOG00000007332	Sstr3	0	4	NA	NA	NA	0.0540596	0.522561	0.603618	NA	NA	NA	NA	NA	NA
ENSRNOG00000007333	Wdr20	0	4	-0.435883	0.294688	0.51121	-0.506937	0.218895	0.603618	0.364526	0.819227	-0.39399	0.296006	0.422573	NA
ENSRNOG00000007334	Ly6h	0	4	NA	NA	NA	0.0540596	0.522561	0.603618	NA	NA	NA	NA	NA	NA
ENSRNOG00000007335	Ccl11	0	4	0.2096	0.945697	NA	0.130554	0.218511	0.603618	NA	NA	NA	NA	NA	NA
ENSRNOG00000007338	Fbln2	0	4	NA	NA	NA	0.0540596	0.522561	0.603618	NA	NA	NA	NA	NA	NA
ENSRNOG00000007340	Dcp1b	0	4	-0.540434	0.337947	0.554837	-0.530206	0.189428	0.603618	0.292521	0.92321	NA	NA	NA	NA
ENSRNOG00000007341	Mroh8	0	4	0.615654	0.0592971	0.175102	0.533107	0.00722362	0.165618	-0.712211	0.150406	NA	NA	NA	NA
ENSRNOG00000007345	Amot	0	4	0.389936	0.897271	NA	0.336949	0.0729503	0.603618	NA	NA	NA	NA	NA	NA
ENSRNOG00000007346	Tamalin	0	4	0.595862	0.508335	NA	0.351487	0.301294	0.603618	-0.427607	0.560426	NA	NA	NA	NA
ENSRNOG00000007348	Or1i2	0	4	-1.04473	0.257889	0.469528	-1.3686	0.0746858	0.603618	0.899834	0.344937	-0.9966	0.0982556	0.180447	NA
ENSRNOG00000007349	Ascc2	0	4	0.931449	0.592694	NA	0.654451	0.0102671	0.204685	-0.642104	0.307465	NA	NA	NA	NA
ENSRNOG00000007350	Rac2	0	4	NA	NA	NA	0.0540596	0.522561	0.603618	NA	NA	NA	NA	NA	NA
ENSRNOG00000007351	Ggh	0	4	NA	NA	NA	0.0540596	0.522561	0.603618	NA	NA	NA	NA	NA	NA
ENSRNOG00000007352	Casp14	0	4	NA	NA	NA	0.0540596	0.522561	0.603618	NA	NA	NA	NA	NA	NA
ENSRNOG00000007354	Trpa1	0	4	0.2096	0.945697	NA	0.223087	0.184212	0.603618	NA	NA	NA	NA	NA	NA
ENSRNOG00000007356	Chmp3	0	4	0.101407	0.96438	NA	-0.0892601	0.680005	0.739794	NA	NA	NA	NA	NA	NA
ENSRNOG00000007359	Gca	0	4	NA	NA	NA	0.0540596	0.522561	0.603618	NA	NA	NA	NA	NA	NA
ENSRNOG00000007364	Rab15	0	4	-0.00679057	0.996615	NA	0.140141	0.523896	0.604908	NA	NA	NA	NA	NA	NA
ENSRNOG00000007365	Il22	0	4	NA	NA	NA	0.0540596	0.522561	0.603618	NA	NA	NA	NA	NA	NA
ENSRNOG00000007367	Septin4	0	4	-0.127237	0.920297	NA	-0.0180378	0.959119	0.967859	-0.0581986	0.959948	NA	NA	NA	NA
ENSRNOG00000007369	Shisa4	0	4	0.741181	0.387495	0.602549	0.314477	0.523717	0.604724	-0.702019	0.400652	NA	NA	NA	NA
ENSRNOG00000007370	Rnf144a	0	4	-0.00679046	0.996556	NA	0.170852	0.492833	0.603618	NA	NA	NA	NA	NA	NA
ENSRNOG00000007371	Rbmx2	0	4	NA	NA	NA	0.0540596	0.522561	0.603618	NA	NA	NA	NA	NA	NA
ENSRNOG00000007372	Casp1	0	4	NA	NA	NA	0.0540596	0.522561	0.603618	NA	NA	NA	NA	NA	NA
ENSRNOG00000007375	Tektl1	0	4	NA	NA	NA	0.0540596	0.522561	0.603618	NA	NA	NA	NA	NA	NA
ENSRNOG00000007377	Slit3	0	4	-0.467709	0.458355	0.667937	-0.500954	0.193937	0.603618	0.167436	0.98369	NA	NA	NA	NA
ENSRNOG00000007378	Acox2	0	4	-0.192457	0.75727	0.871381	0.159933	0.722774	0.777112	0.122722	0.998138	NA	NA	NA	NA
ENSRNOG00000007387	Per1	0	4	0.389935	0.899168	NA	0.284302	0.158148	0.603618	NA	NA	NA	NA	NA	NA
ENSRNOG00000007390	Nfkbia	0	4	0.173546	0.911148	NA	0.0679121	0.756356	0.805483	NA	NA	NA	NA	NA	NA
ENSRNOG00000007393	Ndrg1	0	4	NA	NA	NA	0.0540596	0.522561	0.603618	NA	NA	NA	NA	NA	NA
ENSRNOG00000007395	Baat	0	4	NA	NA	NA	0.0540596	0.522561	0.603618	NA	NA	NA	NA	NA	NA
ENSRNOG00000007398	Zfp691	0	4	0.2096	0.945697	NA	0.15824	0.196443	0.603618	NA	NA	NA	NA	NA	NA
ENSRNOG00000007400	Srebf2	0	4	0.2096	0.945697	NA	0.223087	0.152565	0.603618	NA	NA	NA	NA	NA	NA
ENSRNOG00000007402	LOC103694242	0	4	0.2096	0.945697	NA	0.223087	0.152565	0.603618	NA	NA	NA	NA	NA	NA
ENSRNOG00000007404	Svbp	0	4	NA	NA	NA	0.0540596	0.522561	0.603618	NA	NA	NA	NA	NA	NA
ENSRNOG00000007405	Krba1	0	4	-1.18893	0.238535	NA	-0.348538	0.405557	0.603618	0.432939	0.805424	NA	NA	NA	NA
ENSRNOG00000007407	Ndufa12	0	4	-0.25927	0.932857	NA	-0.237615	0.212322	0.603618	NA	NA	NA	NA	NA	NA
ENSRNOG00000007408	Ebf4	0	4	0.389935	0.899168	NA	0.131428	0.194827	0.603618	NA	NA	NA	NA	NA	NA
ENSRNOG00000007410	Dab1	0	4	NA	NA	NA	0.0540596	0.522561	0.603618	NA	NA	NA	NA	NA	NA
ENSRNOG00000007412	Dok1	0	4	-0.227895	0.753429	0.871243	-0.194136	0.617236	0.686661	-0.0220388	0.974517	NA	NA	NA	NA
ENSRNOG00000007415	Ptgs1	0	4	-0.25927	0.932857	NA	-0.22578	0.164794	0.603618	NA	NA	NA	NA	NA	NA
ENSRNOG00000007416	Clp1	0	4	-0.134469	0.582975	0.761228	-0.157087	0.38823	0.603618	0.0126566	0.992078	-0.136421	0.512752	0.634481	NA
ENSRNOG00000007418	Ipo9	0	4	NA	NA	NA	0.0540596	0.522561	0.603618	NA	NA	NA	NA	NA	NA
ENSRNOG00000007419	Pank3	0	4	NA	NA	NA	0.0540596	0.522561	0.603618	NA	NA	NA	NA	NA	NA
ENSRNOG00000007420	Hrh1	0	4	NA	NA	NA	0.0540596	0.522561	0.603618	NA	NA	NA	NA	NA	NA
ENSRNOG00000007422	Vav2	0	4	NA	NA	NA	0.0540596	0.522561	0.603618	NA	NA	NA	NA	NA	NA
ENSRNOG00000007426	Tmem64	0	4	NA	NA	NA	0.0540596	0.522561	0.603618	NA	NA	NA	NA	NA	NA
ENSRNOG00000007427	Entpd6	0	4	NA	NA	NA	0.0540596	0.522561	0.603618	NA	NA	NA	NA	NA	NA
ENSRNOG00000007430	Slx4ip	0	4	-0.882477	0.507409	NA	-0.0247979	0.948256	0.9594	0.391954	0.86136	NA	NA	NA	NA
ENSRNOG00000007431	Shroom1	0	4	0.389935	0.899168	NA	0.186284	0.209503	0.603618	NA	NA	NA	NA	NA	NA
ENSRNOG00000007432	Polr3b	0	4	-0.00679049	0.996571	NA	0.0468034	0.853461	0.885747	NA	NA	NA	NA	NA	NA
ENSRNOG00000007433	Cyb561	0	4	-0.00679146	0.997029	NA	-0.130178	0.553784	0.630462	NA	NA	NA	NA	NA	NA
ENSRNOG00000007434	Ube2j1	0	4	NA	NA	NA	0.0540596	0.522561	0.603618	NA	NA	NA	NA	NA	NA
ENSRNOG00000007436	Tedc2	0	4	-0.0789344	0.979536	NA	0.031279	0.79399	0.835863	NA	NA	NA	NA	NA	NA
ENSRNOG00000007437	Irf5	0	4	0.749063	0.389419	NA	0.303176	0.454492	0.603618	-0.675914	0.338735	NA	NA	NA	NA
ENSRNOG00000007439	Unc13d	0	4	0.00210974	0.9973	0.998579	-0.129998	0.752609	0.802668	-0.183639	0.845455	NA	NA	NA	NA
ENSRNOG00000007440	Dzank1	0	4	1.36757	0.11966	NA	0.677693	0.033713	0.425583	-0.79783	0.209983	NA	NA	NA	NA
ENSRNOG00000007441	Klhl32	0	4	NA	NA	NA	0.0540596	0.522561	0.603618	NA	NA	NA	NA	NA	NA
ENSRNOG00000007442	Ubl7	0	4	-0.475665	0.795885	NA	-0.233314	0.258874	0.603618	NA	NA	NA	NA	NA	NA
ENSRNOG00000007443	Jag1	0	4	0.354276	0.792141	NA	0.135222	0.640532	0.708221	NA	NA	NA	NA	NA	NA
ENSRNOG00000007445	Asph	0	4	0.187484	0.640875	0.802851	0.0521559	0.888949	0.914749	-0.281971	0.682424	0.172135	0.631777	0.735881	NA
ENSRNOG00000007446	Apip	0	4	NA	NA	NA	0.0540596	0.522561	0.603618	NA	NA	NA	NA	NA	NA
ENSRNOG00000007447	Pla2g4b	0	4	0.220955	0.53993	0.728701	0.517969	0.171229	0.603618	-0.278159	0.649993	NA	NA	NA	NA
ENSRNOG00000007454	Aloxe3	0	4	NA	NA	NA	0.0540596	0.522561	0.603618	NA	NA	NA	NA	NA	NA
ENSRNOG00000007455	Tmem132e	0	4	NA	NA	NA	0.0540596	0.522561	0.603618	NA	NA	NA	NA	NA	NA
ENSRNOG00000007456	Calb1	0	4	-0.388982	0.69226	NA	-0.216934	0.619742	0.688923	0.0362056	0.994942	NA	NA	NA	NA
ENSRNOG00000007459	Pcnx1	0	4	0.702561	0.564592	NA	0.185132	0.529134	0.610034	-0.497374	0.461627	NA	NA	NA	NA
ENSRNOG00000007461	Klhl41	0	4	0.662342	0.103102	0.256981	0.476369	0.170348	0.603618	-0.766736	0.179914	0.646135	0.0641585	0.129925	NA
ENSRNOG00000007462	Septin8	0	4	1.19524	0.166469	0.355576	0.376232	0.356838	0.603618	-0.955252	0.17283	NA	NA	NA	NA
ENSRNOG00000007467	Ace3	0	4	NA	NA	NA	0.0540596	0.522561	0.603618	NA	NA	NA	NA	NA	NA
ENSRNOG00000007468	Ifng	0	4	NA	NA	NA	0.0540596	0.522561	0.603618	NA	NA	NA	NA	NA	NA
ENSRNOG00000007472	Setd5	0	4	-0.412307	0.446332	0.657851	-0.323615	0.475592	0.603618	0.269862	0.929274	NA	NA	NA	NA
ENSRNOG00000007477	Edn3	0	4	NA	NA	NA	0.0540596	0.522561	0.603618	NA	NA	NA	NA	NA	NA
ENSRNOG00000007478	Cry2	0	4	-0.0067904	0.996519	NA	0.158623	0.543361	0.623824	NA	NA	NA	NA	NA	NA
ENSRNOG00000007483	Ccnf	0	4	-0.367466	0.873491	NA	-0.329591	0.109534	0.603618	NA	NA	NA	NA	NA	NA
ENSRNOG00000007484	Ehf	0	4	NA	NA	NA	0.0540596	0.522561	0.603618	NA	NA	NA	NA	NA	NA
ENSRNOG00000007485	Arfgef2	0	4	0.281745	0.882472	NA	0.0965373	0.544028	0.624449	NA	NA	NA	NA	NA	NA
ENSRNOG00000007486	Atg7	0	4	1.02513	0.085708	0.226772	0.836976	0.100649	0.603618	-0.96617	0.176207	NA	NA	NA	NA
ENSRNOG00000007489	Zfp41	0	4	1.46692	0.273583	NA	0.690631	0.00390564	0.105315	-0.849246	0.185554	NA	NA	NA	NA
ENSRNOG00000007490	Gabrr2	0	4	-0.0789343	0.979418	NA	-0.134786	0.485896	0.603618	NA	NA	NA	NA	NA	NA
ENSRNOG00000007491	Hoxb13	0	4	NA	NA	NA	0.0540596	0.522561	0.603618	NA	NA	NA	NA	NA	NA
ENSRNOG00000007492	Rpn2	0	4	0.256442	0.759656	0.871978	0.268476	0.540647	0.621175	-0.0945232	0.932742	NA	NA	NA	NA
ENSRNOG00000007493	Xrcc2	0	4	NA	NA	NA	0.0540596	0.522561	0.603618	NA	NA	NA	NA	NA	NA
ENSRNOG00000007495	Smpx	0	4	NA	NA	NA	0.0540596	0.522561	0.603618	NA	NA	NA	NA	NA	NA
ENSRNOG00000007496	Mtmr4	0	4	-0.25927	0.932857	NA	-0.237615	0.159856	0.603618	NA	NA	NA	NA	NA	NA
ENSRNOG00000007500	Top1mt	0	4	0.2096	0.945697	NA	0.133153	0.217255	0.603618	NA	NA	NA	NA	NA	NA
ENSRNOG00000007504	Actr10	0	4	0.461498	0.558614	NA	0.30728	0.396628	0.603618	-0.438505	0.550527	NA	NA	NA	NA
ENSRNOG00000007506	Ndufaf4	0	4	NA	NA	NA	0.0540596	0.522561	0.603618	NA	NA	NA	NA	NA	NA
ENSRNOG00000007508	Lrtm2	0	4	-0.25927	0.932857	NA	-0.0865454	0.472044	0.603618	NA	NA	NA	NA	NA	NA
ENSRNOG00000007509	Slc1a6	0	4	NA	NA	NA	0.0540596	0.522561	0.603618	NA	NA	NA	NA	NA	NA
ENSRNOG00000007512	Srp14	0	4	NA	NA	NA	0.0540596	0.522561	0.603618	NA	NA	NA	NA	NA	NA
ENSRNOG00000007515	Kif3a	0	4	NA	NA	NA	0.0540596	0.522561	0.603618	NA	NA	NA	NA	NA	NA
ENSRNOG00000007516	Smtnl1	0	4	0.750619	0.689245	NA	0.372205	0.0224566	0.343503	NA	NA	NA	NA	NA	NA
ENSRNOG00000007518	Nckap1	0	4	-0.00679026	0.996426	NA	-0.219999	0.50178	0.603618	NA	NA	NA	NA	NA	NA
ENSRNOG00000007519	Tmem43	0	4	0.418128	0.545402	0.732754	0.172745	0.666498	0.73007	-0.486711	0.511609	NA	NA	NA	NA
ENSRNOG00000007523	Cct6b	0	4	NA	NA	NA	0.0540596	0.522561	0.603618	NA	NA	NA	NA	NA	NA
ENSRNOG00000007525	Defb22	0	4	NA	NA	NA	0.0540596	0.522561	0.603618	NA	NA	NA	NA	NA	NA
ENSRNOG00000007527	Tm2d1	0	4	0.2096	0.945697	NA	0.223087	0.152565	0.603618	NA	NA	NA	NA	NA	NA
ENSRNOG00000007528	Kcnh7	0	4	0.2096	0.945697	NA	0.223087	0.218183	0.603618	NA	NA	NA	NA	NA	NA
ENSRNOG00000007529	Bmf	0	4	NA	NA	NA	0.0540596	0.522561	0.603618	NA	NA	NA	NA	NA	NA
ENSRNOG00000007532	C3h9orf78	0	4	NA	NA	NA	0.0540596	0.522561	0.603618	NA	NA	NA	NA	NA	NA
ENSRNOG00000007539	Rsad2	0	4	0.784986	0.531237	NA	0.283117	0.390557	0.603618	-0.472091	0.549063	NA	NA	NA	NA
ENSRNOG00000007540	Msc	0	4	0.141205	0.910329	NA	-0.261856	0.458223	0.603618	-0.238122	0.808927	NA	NA	NA	NA
ENSRNOG00000007541	Fhl3	0	4	0.2096	0.945697	NA	0.223087	0.184212	0.603618	NA	NA	NA	NA	NA	NA
ENSRNOG00000007542	Scg5	0	4	NA	NA	NA	0.0540596	0.522561	0.603618	NA	NA	NA	NA	NA	NA
ENSRNOG00000007544	Il23r	0	4	-0.25927	0.932857	NA	-0.09972	0.424429	0.603618	NA	NA	NA	NA	NA	NA
ENSRNOG00000007545	Angptl4	0	4	NA	NA	NA	0.0540596	0.522561	0.603618	NA	NA	NA	NA	NA	NA
ENSRNOG00000007546	Asns	0	4	NA	NA	NA	0.0540596	0.522561	0.603618	NA	NA	NA	NA	NA	NA
ENSRNOG00000007548	Polr3f	0	4	0.897534	0.402242	NA	-0.0316089	0.931614	0.947235	-0.643814	0.354425	NA	NA	NA	NA
ENSRNOG00000007551	Patj	0	4	-0.848849	0.324267	NA	-0.555848	0.114989	0.603618	0.2564	0.932027	NA	NA	NA	NA
ENSRNOG00000007552	Arhgap36	0	4	NA	NA	NA	0.0540596	0.522561	0.603618	NA	NA	NA	NA	NA	NA
ENSRNOG00000007558	Defb36	0	4	0.462084	0.769359	NA	0.275504	0.189582	0.603618	NA	NA	NA	NA	NA	NA
ENSRNOG00000007561	Glb1l2	0	4	NA	NA	NA	0.0540596	0.522561	0.603618	NA	NA	NA	NA	NA	NA
ENSRNOG00000007564	Evc	0	4	NA	NA	NA	0.0540596	0.522561	0.603618	NA	NA	NA	NA	NA	NA
ENSRNOG00000007567	Rem1	0	4	0.101217	0.823566	0.909269	0.143451	0.7078	0.76478	-0.160383	0.841338	NA	NA	NA	NA
ENSRNOG00000007568	Spata6	0	4	0.570275	0.832131	NA	0.439003	0.0705237	0.603618	NA	NA	NA	NA	NA	NA
ENSRNOG00000007570	Dera	0	4	0.2096	0.945697	NA	0.223087	0.152565	0.603618	NA	NA	NA	NA	NA	NA
ENSRNOG00000007573	Hoxb9	0	4	NA	NA	NA	0.0540596	0.522561	0.603618	NA	NA	NA	NA	NA	NA
ENSRNOG00000007574	Padi2	0	4	NA	NA	NA	0.0540596	0.522561	0.603618	NA	NA	NA	NA	NA	NA
ENSRNOG00000007575	Plppr1	0	4	NA	NA	NA	0.0540596	0.522561	0.603618	NA	NA	NA	NA	NA	NA
ENSRNOG00000007576	Zfp597	0	4	-0.637896	0.551379	NA	-0.0677603	0.856628	0.888401	0.411665	0.8793	NA	NA	NA	NA
ENSRNOG00000007578	Zfp830	0	4	-0.948136	0.537073	NA	-0.646142	0.0220013	0.340172	NA	NA	NA	NA	NA	NA
ENSRNOG00000007581	Slc17a8	0	4	NA	NA	NA	0.0540596	0.522561	0.603618	NA	NA	NA	NA	NA	NA
ENSRNOG00000007582	Zswim4	0	4	1.56149	0.0667071	0.190257	0.782598	0.0417235	0.485219	-1.12986	0.118253	NA	NA	NA	NA
ENSRNOG00000007583	Pygb	0	4	0.0322627	0.747831	0.868028	0.0251686	0.770262	0.816905	-0.150785	0.21492	0.0271685	0.787943	0.851064	NA
ENSRNOG00000007584	Ehd4	0	4	-0.782751	0.125557	0.293745	-0.982492	0.0162954	0.282485	0.565429	0.727787	NA	NA	NA	NA
ENSRNOG00000007585	Hoxb8	0	4	NA	NA	NA	0.0540596	0.522561	0.603618	NA	NA	NA	NA	NA	NA
ENSRNOG00000007587	Tcp11l2	0	4	NA	NA	NA	0.0540596	0.522561	0.603618	NA	NA	NA	NA	NA	NA
ENSRNOG00000007590	Eya1	0	4	NA	NA	NA	0.0540596	0.522561	0.603618	NA	NA	NA	NA	NA	NA
ENSRNOG00000007591	Slc45a3	0	4	NA	NA	NA	0.0540596	0.522561	0.603618	NA	NA	NA	NA	NA	NA
ENSRNOG00000007596	Rad51d	0	4	-0.118667	0.150991	0.333112	-0.116088	0.0905518	0.603618	0.00780708	0.997123	-0.12479	0.138729	0.239165	NA
ENSRNOG00000007597	Rhpn1	0	4	NA	NA	NA	0.0540596	0.522561	0.603618	NA	NA	NA	NA	NA	NA
ENSRNOG00000007600	Igsf1	0	4	-0.547804	0.858713	NA	-0.211479	0.144252	0.603618	NA	NA	NA	NA	NA	NA
ENSRNOG00000007601	Inhbe	0	4	0.389935	0.899168	NA	0.187096	0.098708	0.603618	NA	NA	NA	NA	NA	NA
ENSRNOG00000007603	Gabrr1	0	4	-1.3036	0.164874	NA	-0.627471	0.100351	0.603618	0.480078	0.797573	NA	NA	NA	NA
ENSRNOG00000007604	Igsf8	0	4	NA	NA	NA	0.0540596	0.522561	0.603618	NA	NA	NA	NA	NA	NA
ENSRNOG00000007605	AABR07052430.1	0	4	NA	NA	NA	0.0540596	0.522561	0.603618	NA	NA	NA	NA	NA	NA
ENSRNOG00000007606	Rnf43	0	4	0.281746	0.877377	NA	0.309846	0.196872	0.603618	NA	NA	NA	NA	NA	NA
ENSRNOG00000007607	Nr4a1	0	4	NA	NA	NA	0.0540596	0.522561	0.603618	NA	NA	NA	NA	NA	NA
ENSRNOG00000007608	Fezf1	0	4	NA	NA	NA	0.0540596	0.522561	0.603618	NA	NA	NA	NA	NA	NA
ENSRNOG00000007610	Gdf11	0	4	0.979172	0.0212074	0.0796166	0.55756	0.172913	0.603618	-1.04022	0.0854508	0.922418	0.0295869	0.0692032	NA
ENSRNOG00000007611	Hoxb7	0	4	0.2096	0.945697	NA	0.119673	0.224303	0.603618	NA	NA	NA	NA	NA	NA
ENSRNOG00000007613	C1qtnf5	0	4	-0.0586702	0.963095	NA	0.146892	0.565998	0.642571	0.0807032	0.999638	NA	NA	NA	NA
ENSRNOG00000007622	Arrdc1	0	4	0.839023	0.36703	NA	0.349641	0.295387	0.603618	-0.604734	0.353254	NA	NA	NA	NA
ENSRNOG00000007624	Il4	0	4	NA	NA	NA	0.0540596	0.522561	0.603618	NA	NA	NA	NA	NA	NA
ENSRNOG00000007625	B3galt1	0	4	NA	NA	NA	0.0540596	0.522561	0.603618	NA	NA	NA	NA	NA	NA
ENSRNOG00000007628	Ptp4a3	0	4	-0.25927	0.932857	NA	-0.0865454	0.472044	0.603618	NA	NA	NA	NA	NA	NA
ENSRNOG00000007629	Sf3a3	0	4	-0.25927	0.932857	NA	-0.0431097	0.668702	0.73007	NA	NA	NA	NA	NA	NA
ENSRNOG00000007632	Mss51	0	4	-0.298961	0.481506	0.686893	-0.170878	0.592419	0.663862	0.212156	0.953917	NA	NA	NA	NA
ENSRNOG00000007636	Cadps2	0	4	NA	NA	NA	0.0540596	0.522561	0.603618	NA	NA	NA	NA	NA	NA
ENSRNOG00000007637	Acer2	0	4	0.462082	0.798109	NA	0.300897	0.198267	0.603618	NA	NA	NA	NA	NA	NA
ENSRNOG00000007639	C8b	0	4	-0.656001	0.716583	NA	-0.258129	0.369704	0.603618	NA	NA	NA	NA	NA	NA
ENSRNOG00000007640	Npbwr1	0	4	NA	NA	NA	0.0540596	0.522561	0.603618	NA	NA	NA	NA	NA	NA
ENSRNOG00000007644	Mbtps2	0	4	1.20925	0.28058	NA	0.422982	0.211035	0.603618	-0.784384	0.237575	NA	NA	NA	NA
ENSRNOG00000007645	Kcnj9	0	4	0.104589	0.726359	0.855861	0.0948741	0.718452	0.773472	-0.229637	0.644877	0.102489	0.703677	0.793485	NA
ENSRNOG00000007646	Sipa1l1	0	4	NA	NA	NA	0.0540596	0.522561	0.603618	NA	NA	NA	NA	NA	NA
ENSRNOG00000007647	Oprk1	0	4	NA	NA	NA	0.0540596	0.522561	0.603618	NA	NA	NA	NA	NA	NA
ENSRNOG00000007648	Rab11b	0	4	-0.00679049	0.996574	NA	-0.0552586	0.794214	0.836069	NA	NA	NA	NA	NA	NA
ENSRNOG00000007650	Cd63	0	4	-1.25717	0.158334	NA	-0.583355	0.176275	0.603618	0.521697	0.779236	NA	NA	NA	NA
ENSRNOG00000007652	Il13	0	4	0.281743	0.900561	NA	0.103261	0.521412	0.603618	NA	NA	NA	NA	NA	NA
ENSRNOG00000007654	Lrig3	0	4	0.2096	0.945697	NA	0.133153	0.217255	0.603618	NA	NA	NA	NA	NA	NA
ENSRNOG00000007655	Zfp174	0	4	NA	NA	NA	0.0540596	0.522561	0.603618	NA	NA	NA	NA	NA	NA
ENSRNOG00000007657	Col27a1	0	4	1.03699	0.239837	NA	0.590009	0.0948867	0.603618	-0.691816	0.268178	NA	NA	NA	NA
ENSRNOG00000007662	Zfp800	0	4	0.368403	0.67988	NA	0.0414473	0.916546	0.936714	-0.512821	0.449683	NA	NA	NA	NA
ENSRNOG00000007663	Rps6	0	4	-0.111938	0.777543	0.882923	-0.0929012	0.795606	0.837304	-0.0207034	0.973823	NA	NA	NA	NA
ENSRNOG00000007664	Tnfrsf13c	0	4	0.389935	0.899168	NA	0.206757	0.0989376	0.603618	NA	NA	NA	NA	NA	NA
ENSRNOG00000007665	Cse1l	0	4	1.18539	0.163187	NA	0.522299	0.12753	0.603618	-0.708661	0.268919	NA	NA	NA	NA
ENSRNOG00000007666	Cacnb4	0	4	0.466011	0.498424	0.700352	0.293636	0.465716	0.603618	-0.44042	0.521692	NA	NA	NA	NA
ENSRNOG00000007668	Mafa	0	4	NA	NA	NA	0.0540596	0.522561	0.603618	NA	NA	NA	NA	NA	NA
ENSRNOG00000007671	Smu1	0	4	0.263681	0.508869	0.707422	0.00196526	0.995645	0.996558	-0.42699	0.457091	0.23254	0.508926	0.632177	NA
ENSRNOG00000007673	Ppig	0	4	-0.790121	0.240273	0.448725	-0.5794	0.128241	0.603618	0.434702	0.806382	NA	NA	NA	NA
ENSRNOG00000007675	Gpr63	0	4	-0.0789344	0.979536	NA	-0.0253313	0.857481	0.888682	NA	NA	NA	NA	NA	NA
ENSRNOG00000007678	Zfp263	0	4	0.2096	0.945697	NA	0.223087	0.189197	0.603618	NA	NA	NA	NA	NA	NA
ENSRNOG00000007679	Cyth4	0	4	-2.255	0.00423152	NA	-1.26478	0.0021219	0.0692096	1.05295	0.197481	NA	NA	NA	NA
ENSRNOG00000007680	Fhl5	0	4	-0.25927	0.932857	NA	-0.066693	0.551291	0.628028	NA	NA	NA	NA	NA	NA
ENSRNOG00000007681	Brd3	0	4	0.0872926	0.834405	0.913957	0.290792	0.315268	0.603618	-0.22141	0.787074	NA	NA	NA	NA
ENSRNOG00000007682	Gria3	0	4	NA	NA	NA	0.0540596	0.522561	0.603618	NA	NA	NA	NA	NA	NA
ENSRNOG00000007683	Prdm13	0	4	NA	NA	NA	0.0540596	0.522561	0.603618	NA	NA	NA	NA	NA	NA
ENSRNOG00000007684	Zc3h3	0	4	NA	NA	NA	0.0540596	0.522561	0.603618	NA	NA	NA	NA	NA	NA
ENSRNOG00000007686	Septin3	0	4	NA	NA	NA	0.0540596	0.522561	0.603618	NA	NA	NA	NA	NA	NA
ENSRNOG00000007687	Sema7a	0	4	-0.836338	0.722439	NA	-0.369687	0.0308811	0.410878	NA	NA	NA	NA	NA	NA
ENSRNOG00000007688	Sms	0	4	-0.187128	0.921107	NA	-0.073956	0.70166	0.759057	NA	NA	NA	NA	NA	NA
ENSRNOG00000007690	Cmpk2	0	4	1.50626	0.0709034	0.198986	0.942225	0.0243725	0.358802	-1.02109	0.180159	NA	NA	NA	NA
ENSRNOG00000007692	Ift52	0	4	0.101407	0.96424	NA	0.0991245	0.699159	0.756861	NA	NA	NA	NA	NA	NA
ENSRNOG00000007697	C8a	0	4	NA	NA	NA	0.0540596	0.522561	0.603618	NA	NA	NA	NA	NA	NA
ENSRNOG00000007699	Golga5	0	4	NA	NA	NA	0.0540596	0.522561	0.603618	NA	NA	NA	NA	NA	NA
ENSRNOG00000007700	Inhbc	0	4	-0.0389095	0.95608	0.980541	0.0831974	0.85065	0.883249	-0.0215455	0.976693	NA	NA	NA	NA
ENSRNOG00000007701	Thoc7	0	4	NA	NA	NA	0.0540596	0.522561	0.603618	NA	NA	NA	NA	NA	NA
ENSRNOG00000007706	Prkaa2	0	4	0.153584	0.809538	0.901263	-0.0989008	0.81581	0.854506	-0.32489	0.681302	NA	NA	NA	NA
ENSRNOG00000007707	Zfp467	0	4	-0.656002	0.723424	NA	-0.669351	0.00749345	0.16889	NA	NA	NA	NA	NA	NA
ENSRNOG00000007710	Usp20	0	4	-0.557579	0.481005	NA	-0.54792	0.117922	0.603618	0.0777206	0.999994	NA	NA	NA	NA
ENSRNOG00000007713	Tmcc3	0	4	0.931453	0.598285	NA	0.561452	0.01338	0.246635	-0.618052	0.306299	NA	NA	NA	NA
ENSRNOG00000007717	Slc15a5	0	4	NA	NA	NA	0.0540596	0.522561	0.603618	NA	NA	NA	NA	NA	NA
ENSRNOG00000007719	Ccnc	0	4	0.205418	0.277974	0.493897	0.120937	0.497205	0.603618	-0.31281	0.255728	0.200464	0.270285	0.394008	NA
ENSRNOG00000007722	Tlcd3a	0	4	-0.0176744	0.928947	0.964164	-0.0753479	0.698376	0.756078	-0.10242	0.754407	-0.0141252	0.941066	0.960753	NA
ENSRNOG00000007726	Mcam	0	4	0.462084	0.765982	NA	0.351121	0.121951	0.603618	NA	NA	NA	NA	NA	NA
ENSRNOG00000007728	Gsdmd	0	4	NA	NA	NA	0.0540596	0.522561	0.603618	NA	NA	NA	NA	NA	NA
ENSRNOG00000007730	Vom2r53	0	4	NA	NA	NA	0.0540596	0.522561	0.603618	NA	NA	NA	NA	NA	NA
ENSRNOG00000007732	Slc35c1	0	4	-0.320411	0.780568	NA	0.189619	0.58804	0.659825	0.0469096	0.996461	NA	NA	NA	NA
ENSRNOG00000007733	Arhgef9	0	4	0.389935	0.899168	NA	0.192561	0.0941249	0.603618	NA	NA	NA	NA	NA	NA
ENSRNOG00000007735	Pigm	0	4	0.535646	0.450479	0.661516	0.396891	0.283777	0.603618	-0.493366	0.460032	NA	NA	NA	NA
ENSRNOG00000007738	Hm13	0	4	-0.952546	0.0967877	0.247128	-0.631197	0.102742	0.603618	0.783132	0.495758	NA	NA	NA	NA
ENSRNOG00000007739	Rars1	0	4	NA	NA	NA	0.0540596	0.522561	0.603618	NA	NA	NA	NA	NA	NA
ENSRNOG00000007740	Tacstd2	0	4	NA	NA	NA	0.0540596	0.522561	0.603618	NA	NA	NA	NA	NA	NA
ENSRNOG00000007743	Mgst1	0	4	NA	NA	NA	0.0540596	0.522561	0.603618	NA	NA	NA	NA	NA	NA
ENSRNOG00000007744	Ehd3	0	4	0.111208	0.903422	NA	0.173278	0.649787	0.716484	-0.120825	0.902547	NA	NA	NA	NA
ENSRNOG00000007748	Tex15	0	4	NA	NA	NA	0.0540596	0.522561	0.603618	NA	NA	NA	NA	NA	NA
ENSRNOG00000007752	Zmynd19	0	4	-0.295328	0.845573	NA	-0.600031	0.0489109	0.522663	NA	NA	NA	NA	NA	NA
ENSRNOG00000007753	Plaa	0	4	-0.405809	0.572176	0.753773	-0.358536	0.361014	0.603618	0.0318266	0.993791	NA	NA	NA	NA
ENSRNOG00000007755	Pm20d2	0	4	NA	NA	NA	0.0540596	0.522561	0.603618	NA	NA	NA	NA	NA	NA
ENSRNOG00000007756	Atg101	0	4	0.2096	0.945697	NA	0.223087	0.184212	0.603618	NA	NA	NA	NA	NA	NA
ENSRNOG00000007759	Foxd2	0	4	NA	NA	NA	0.0540596	0.522561	0.603618	NA	NA	NA	NA	NA	NA
ENSRNOG00000007763	Plod1	0	4	-0.7651	0.462933	NA	-0.359869	0.304854	0.603618	0.142029	0.992135	NA	NA	NA	NA
ENSRNOG00000007764	Frmd4b	0	4	0.389935	0.899168	NA	0.250376	0.085055	0.603618	NA	NA	NA	NA	NA	NA
ENSRNOG00000007765	Frzb	0	4	-0.0789343	0.979446	NA	0.107615	0.5711	0.647402	NA	NA	NA	NA	NA	NA
ENSRNOG00000007766	Pqbp1	0	4	-0.171613	0.796714	0.894565	-0.0115573	0.973235	0.979127	0.0464292	0.997529	NA	NA	NA	NA
ENSRNOG00000007769	Marchf2	0	4	-0.0789344	0.979536	NA	-0.0697464	0.658796	0.724083	NA	NA	NA	NA	NA	NA
ENSRNOG00000007770	Foxe3	0	4	0.2096	0.945697	NA	0.223087	0.152565	0.603618	NA	NA	NA	NA	NA	NA
ENSRNOG00000007775	Cmpk1	0	4	NA	NA	NA	0.0540596	0.522561	0.603618	NA	NA	NA	NA	NA	NA
ENSRNOG00000007778	Alox15b	0	4	NA	NA	NA	0.0540596	0.522561	0.603618	NA	NA	NA	NA	NA	NA
ENSRNOG00000007779	Kank4	0	4	NA	NA	NA	0.0540596	0.522561	0.603618	NA	NA	NA	NA	NA	NA
ENSRNOG00000007781	Stau1	0	4	0.284671	0.654377	0.81108	0.232313	0.574436	0.648067	-0.307247	0.69003	NA	NA	NA	NA
ENSRNOG00000007782	Ghrh	0	4	NA	NA	NA	0.0540596	0.522561	0.603618	NA	NA	NA	NA	NA	NA
ENSRNOG00000007784	Rdh5	0	4	-1.51483	0.0816847	NA	-0.717918	0.0977226	0.603618	0.611563	0.679368	NA	NA	NA	NA
ENSRNOG00000007785	Trmt5	0	4	0.187303	0.185032	0.379729	0.161233	0.186942	0.603618	-0.294171	0.112009	0.183885	0.18382	0.294315	NA
ENSRNOG00000007788	Gemin4	0	4	0.999503	0.0938349	0.241726	1.0163	0.0182019	0.303485	-0.962706	0.207324	NA	NA	NA	NA
ENSRNOG00000007792	Gcc1	0	4	0.952191	0.218047	0.421437	0.501726	0.171644	0.603618	-0.835491	0.186963	NA	NA	NA	NA
ENSRNOG00000007793	Pnrc1	0	4	0.661757	0.247567	0.457697	0.252336	0.549641	0.628028	-0.749825	0.274973	NA	NA	NA	NA
ENSRNOG00000007795	Gpr20	0	4	NA	NA	NA	0.0540596	0.522561	0.603618	NA	NA	NA	NA	NA	NA
ENSRNOG00000007797	Rbpjl2	0	4	NA	NA	NA	0.0540596	0.522561	0.603618	NA	NA	NA	NA	NA	NA
ENSRNOG00000007801	R3hdm2	0	4	NA	NA	NA	0.0540596	0.522561	0.603618	NA	NA	NA	NA	NA	NA
ENSRNOG00000007804	C1galt1	0	4	1.31094	0.167838	NA	0.534656	0.0805021	0.603618	-0.691762	0.27081	NA	NA	NA	NA
ENSRNOG00000007805	Mybl2	0	4	NA	NA	NA	0.0540596	0.522561	0.603618	NA	NA	NA	NA	NA	NA
ENSRNOG00000007806	Arf5	0	4	-0.0789344	0.979536	NA	-0.163226	0.369878	0.603618	NA	NA	NA	NA	NA	NA
ENSRNOG00000007808	Nap1l5	0	4	-0.514315	0.358698	0.576224	-0.27421	0.506373	0.603618	0.355737	0.869447	NA	NA	NA	NA
ENSRNOG00000007811	Klrb1c	0	4	NA	NA	NA	0.0540596	0.522561	0.603618	NA	NA	NA	NA	NA	NA
ENSRNOG00000007814	Kdm3a	0	4	-0.336987	0.660031	NA	-0.052899	0.88019	0.907111	0.166241	0.984605	NA	NA	NA	NA
ENSRNOG00000007816	AC131483.1	0	4	NA	NA	NA	0.0540596	0.522561	0.603618	NA	NA	NA	NA	NA	NA
ENSRNOG00000007817	Kctd6	0	4	NA	NA	NA	0.0540596	0.522561	0.603618	NA	NA	NA	NA	NA	NA
ENSRNOG00000007818	Slc45a4	0	4	-0.656002	0.729312	NA	-0.288248	0.12506	0.603618	NA	NA	NA	NA	NA	NA
ENSRNOG00000007821	Dyrk2	0	4	0.356099	0.379693	0.596362	0.330803	0.40314	0.603618	-0.421108	0.487139	0.350846	0.342384	0.469362	NA
ENSRNOG00000007822	Vgll4	0	4	-0.0644492	0.803118	0.89901	-0.0989996	0.668401	0.73007	-0.0492399	0.932704	-0.0671237	0.776574	0.843204	NA
ENSRNOG00000007823	Hoxb6	0	4	NA	NA	NA	0.0540596	0.522561	0.603618	NA	NA	NA	NA	NA	NA
ENSRNOG00000007827	Cox4i2	0	4	0.389935	0.899168	NA	0.259224	0.0834303	0.603618	NA	NA	NA	NA	NA	NA
ENSRNOG00000007829	Lactb2	0	4	0.389936	0.896428	NA	0.336949	0.0724428	0.603618	NA	NA	NA	NA	NA	NA
ENSRNOG00000007830	Apold1	0	4	0.2096	0.945697	NA	0.223087	0.189197	0.603618	NA	NA	NA	NA	NA	NA
ENSRNOG00000007831	Ufl1	0	4	0.389935	0.899168	NA	0.277781	0.0783146	0.603618	NA	NA	NA	NA	NA	NA
ENSRNOG00000007837	Acot11	0	4	-0.367466	0.87637	NA	-0.184223	0.271677	0.603618	NA	NA	NA	NA	NA	NA
ENSRNOG00000007838	Ddx47	0	4	NA	NA	NA	0.0540596	0.522561	0.603618	NA	NA	NA	NA	NA	NA
ENSRNOG00000007839	Slc16a7	0	4	NA	NA	NA	0.0540596	0.522561	0.603618	NA	NA	NA	NA	NA	NA
ENSRNOG00000007842	Aup1	0	4	0.0643326	0.96187	NA	-0.35735	0.30071	0.603618	-0.219484	0.800028	NA	NA	NA	NA
ENSRNOG00000007845	Supt4h1	0	4	0.570271	0.852983	NA	0.16616	0.213578	0.603618	NA	NA	NA	NA	NA	NA
ENSRNOG00000007849	Zmat5	0	4	-0.0871275	0.792691	0.892116	-0.171511	0.549621	0.628028	-0.0227099	0.970106	-0.0951912	0.748804	0.821894	NA
ENSRNOG00000007850	Mok	0	4	-0.0789344	0.979536	NA	-0.00745194	0.957526	0.966507	NA	NA	NA	NA	NA	NA
ENSRNOG00000007853	Prdm10	0	4	NA	NA	NA	0.0540596	0.522561	0.603618	NA	NA	NA	NA	NA	NA
ENSRNOG00000007859	Cep83	0	4	NA	NA	NA	0.0540596	0.522561	0.603618	NA	NA	NA	NA	NA	NA
ENSRNOG00000007862	Acat1	0	4	-0.475665	0.75488	NA	-0.559352	0.0868818	0.603618	NA	NA	NA	NA	NA	NA
ENSRNOG00000007865	Ephb1	0	4	0.430075	0.687495	NA	0.318	0.275835	0.603618	-0.357517	0.583188	NA	NA	NA	NA
ENSRNOG00000007866	Clec2dl1	0	4	0.389935	0.899168	NA	0.312055	0.194336	0.603618	NA	NA	NA	NA	NA	NA
ENSRNOG00000007867	Rngtt	0	4	NA	NA	NA	0.0540596	0.522561	0.603618	NA	NA	NA	NA	NA	NA
ENSRNOG00000007869	Wscd1	0	4	NA	NA	NA	0.0540596	0.522561	0.603618	NA	NA	NA	NA	NA	NA
ENSRNOG00000007874	Tamm41	0	4	NA	NA	NA	0.0540596	0.522561	0.603618	NA	NA	NA	NA	NA	NA
ENSRNOG00000007875	Actr6	0	4	NA	NA	NA	0.0540596	0.522561	0.603618	NA	NA	NA	NA	NA	NA
ENSRNOG00000007879	Stk26	0	4	NA	NA	NA	0.0540596	0.522561	0.603618	NA	NA	NA	NA	NA	NA
ENSRNOG00000007881	Mtmr14	0	4	-0.767761	0.612907	NA	-0.198816	0.536253	0.616884	NA	NA	NA	NA	NA	NA
ENSRNOG00000007882	Ablim2	0	4	0.0969628	0.937709	NA	0.10775	0.719838	0.774528	-0.0827424	0.938148	NA	NA	NA	NA
ENSRNOG00000007883	Timm10	0	4	NA	NA	NA	0.0540596	0.522561	0.603618	NA	NA	NA	NA	NA	NA
ENSRNOG00000007884	Bcap29	0	4	-2.22085	0.0774414	NA	-0.557963	0.253985	0.603618	1.15958	0.292779	NA	NA	NA	NA
ENSRNOG00000007886	Orm1	0	4	0.389935	0.899168	NA	0.177243	0.0922975	0.603618	NA	NA	NA	NA	NA	NA
ENSRNOG00000007887	Elk4	0	4	0.25862	0.810924	NA	0.121941	0.667331	0.73007	-0.231462	0.786897	NA	NA	NA	NA
ENSRNOG00000007889	Aipl1	0	4	NA	NA	NA	0.0540596	0.522561	0.603618	NA	NA	NA	NA	NA	NA
ENSRNOG00000007890	Usp1	0	4	-0.710669	0.182035	0.377029	-0.296189	0.401381	0.603618	0.598158	0.652759	NA	NA	NA	NA
ENSRNOG00000007892	Tram1	0	4	0.281746	0.879279	NA	0.149571	0.480828	0.603618	NA	NA	NA	NA	NA	NA
ENSRNOG00000007894	Mpdz	0	4	-0.0789342	0.979355	NA	0.0824823	0.674871	0.735466	NA	NA	NA	NA	NA	NA
ENSRNOG00000007895	Pdhb	0	4	0.978058	0.307652	NA	0.537365	0.133849	0.603618	-0.612861	0.389145	NA	NA	NA	NA
ENSRNOG00000007896	Klhl38	0	4	0.2096	0.945697	NA	0.223087	0.152565	0.603618	NA	NA	NA	NA	NA	NA
ENSRNOG00000007899	Mterf1	0	4	-0.831696	0.170691	0.362352	-0.690406	0.0727675	0.603618	0.471807	0.772728	NA	NA	NA	NA
ENSRNOG00000007900	Tspan33	0	4	-0.836339	0.774847	NA	-0.248066	0.116852	0.603618	NA	NA	NA	NA	NA	NA
ENSRNOG00000007901	Tmed10	0	4	-0.736174	0.0308971	0.107596	-0.834315	0.0119312	0.226345	0.583294	0.506154	NA	NA	NA	NA
ENSRNOG00000007905	Itga7	0	4	-0.078934	0.979196	NA	0.102335	0.596527	0.667438	NA	NA	NA	NA	NA	NA
ENSRNOG00000007906	Bub1b	0	4	NA	NA	NA	0.0540596	0.522561	0.603618	NA	NA	NA	NA	NA	NA
ENSRNOG00000007907	Tmem178a	0	4	0.101407	0.964488	NA	0.0178686	0.940038	0.953516	NA	NA	NA	NA	NA	NA
ENSRNOG00000007911	Or1j1	0	4	NA	NA	NA	0.0540596	0.522561	0.603618	NA	NA	NA	NA	NA	NA
ENSRNOG00000007916	Ptk2	0	4	0.2096	0.945697	NA	0.108171	0.217074	0.603618	NA	NA	NA	NA	NA	NA
ENSRNOG00000007918	Tbxas1	0	4	0.471494	0.593226	NA	0.213086	0.509405	0.603618	-0.432122	0.505756	NA	NA	NA	NA
ENSRNOG00000007920	Ssbp3	0	4	-0.98306	0.119625	0.285977	-0.648009	0.161725	0.603618	0.689524	0.631432	NA	NA	NA	NA
ENSRNOG00000007921	Hnrnpm	0	4	0.318516	0.717728	NA	0.030651	0.938445	0.952317	-0.317867	0.701598	NA	NA	NA	NA
ENSRNOG00000007922	Cldn19	0	4	-0.065645	0.904909	0.95318	-0.310073	0.586192	0.658211	-0.0684289	0.939272	-0.0416357	0.931463	0.952881	NA
ENSRNOG00000007923	Cgref1	0	4	NA	NA	NA	0.0540596	0.522561	0.603618	NA	NA	NA	NA	NA	NA
ENSRNOG00000007924	Mios	0	4	0.570279	0.810231	NA	0.264942	0.0467205	0.513564	NA	NA	NA	NA	NA	NA
ENSRNOG00000007925	Pak6	0	4	-0.0789334	0.978619	NA	0.102335	0.618312	0.687633	NA	NA	NA	NA	NA	NA
ENSRNOG00000007926	Map2k5	0	4	-0.0789344	0.979536	NA	0.125918	0.501824	0.603618	NA	NA	NA	NA	NA	NA
ENSRNOG00000007927	Tmt1b	0	4	-0.374943	0.156392	0.341081	-0.383301	0.12927	0.603618	0.226486	0.843644	-0.378755	0.135054	0.233803	NA
ENSRNOG00000007931	Gucy2e	0	4	NA	NA	NA	0.0540596	0.522561	0.603618	NA	NA	NA	NA	NA	NA
ENSRNOG00000007932	Gcm1	0	4	NA	NA	NA	0.0540596	0.522561	0.603618	NA	NA	NA	NA	NA	NA
ENSRNOG00000007934	Elfn2	0	4	0.2096	0.945697	NA	0.130554	0.218511	0.603618	NA	NA	NA	NA	NA	NA
ENSRNOG00000007937	Krit1	0	4	1.99241	0.134075	NA	0.788099	0.00315545	0.0918615	-1.19683	0.117535	NA	NA	NA	NA
ENSRNOG00000007939	Naprt	0	4	NA	NA	NA	0.0540596	0.522561	0.603618	NA	NA	NA	NA	NA	NA
ENSRNOG00000007942	Fscn3	0	4	NA	NA	NA	0.0540596	0.522561	0.603618	NA	NA	NA	NA	NA	NA
ENSRNOG00000007943	Gsdma	0	4	0.2096	0.945697	NA	0.15824	0.196443	0.603618	NA	NA	NA	NA	NA	NA
ENSRNOG00000007946	Bcl2l1	0	4	0.389937	0.892902	NA	0.379419	0.0713992	0.603618	NA	NA	NA	NA	NA	NA
ENSRNOG00000007947	Fam13a	0	4	-0.295328	0.825102	NA	0.0805754	0.807742	0.847624	NA	NA	NA	NA	NA	NA
ENSRNOG00000007948	Nf2	0	4	-0.25927	0.932857	NA	-0.066693	0.551291	0.628028	NA	NA	NA	NA	NA	NA
ENSRNOG00000007949	Rgn	0	4	0.2096	0.945697	NA	0.223087	0.188308	0.603618	NA	NA	NA	NA	NA	NA
ENSRNOG00000007951	Galnt14	0	4	NA	NA	NA	0.0540596	0.522561	0.603618	NA	NA	NA	NA	NA	NA
ENSRNOG00000007954	Or1n2	0	4	NA	NA	NA	0.0540596	0.522561	0.603618	NA	NA	NA	NA	NA	NA
ENSRNOG00000007955	Timp4	0	4	0.38822	0.302971	0.518415	0.378418	0.323386	0.603618	-0.451385	0.410558	NA	NA	NA	NA
ENSRNOG00000007956	Styx	0	4	-0.0163968	0.968266	0.987255	-0.160663	0.735987	0.788614	-0.109263	0.886777	-0.0187117	0.961409	0.974183	NA
ENSRNOG00000007957	Tspoap1	0	4	NA	NA	NA	0.0540596	0.522561	0.603618	NA	NA	NA	NA	NA	NA
ENSRNOG00000007960	Spmap2	0	4	NA	NA	NA	0.0540596	0.522561	0.603618	NA	NA	NA	NA	NA	NA
ENSRNOG00000007962	Or1ak2	0	4	-0.25927	0.932857	NA	-0.0614122	0.575525	0.648067	NA	NA	NA	NA	NA	NA
ENSRNOG00000007964	Tp53inp1	0	4	0.462084	0.766081	NA	0.120298	0.619472	0.688698	NA	NA	NA	NA	NA	NA
ENSRNOG00000007965	Or1q1	0	4	NA	NA	NA	0.0540596	0.522561	0.603618	NA	NA	NA	NA	NA	NA
ENSRNOG00000007967	Sdhb	0	4	0.622967	0.541563	NA	0.327452	0.285098	0.603618	-0.409473	0.518625	NA	NA	NA	NA
ENSRNOG00000007968	2510039O18Rikl	0	4	-0.0789344	0.979536	NA	-0.146686	0.409853	0.603618	NA	NA	NA	NA	NA	NA
ENSRNOG00000007970	Plxnc1	0	4	0.609786	0.481838	0.686982	0.131083	0.766815	0.814182	-0.568385	0.466446	NA	NA	NA	NA
ENSRNOG00000007971	Wbp2	0	4	0.462082	0.803971	NA	-0.018824	0.927621	0.944228	NA	NA	NA	NA	NA	NA
ENSRNOG00000007972	Rbbp9	0	4	1.03774	0.358171	NA	0.322134	0.287859	0.603618	-0.657599	0.299362	NA	NA	NA	NA
ENSRNOG00000007975	Ncoa2	0	4	NA	NA	NA	0.0540596	0.522561	0.603618	NA	NA	NA	NA	NA	NA
ENSRNOG00000007977	Or12k8	0	4	NA	NA	NA	0.0540596	0.522561	0.603618	NA	NA	NA	NA	NA	NA
ENSRNOG00000007979	Phospho2	0	4	NA	NA	NA	0.0540596	0.522561	0.603618	NA	NA	NA	NA	NA	NA
ENSRNOG00000007980	Anxa13	0	4	0.35433	0.816081	NA	0.33006	0.187172	0.603618	NA	NA	NA	NA	NA	NA
ENSRNOG00000007981	Klhl23	0	4	-0.25927	0.932857	NA	-0.22578	0.164794	0.603618	NA	NA	NA	NA	NA	NA
ENSRNOG00000007982	Slc9a1	0	4	0.101404	0.970542	NA	-0.128606	0.561089	0.63752	NA	NA	NA	NA	NA	NA
ENSRNOG00000007984	Amer1	0	4	NA	NA	NA	0.0540596	0.522561	0.603618	NA	NA	NA	NA	NA	NA
ENSRNOG00000007988	Timm22	0	4	1.08776	0.546114	NA	0.457061	0.016854	0.287599	-0.66328	0.266023	NA	NA	NA	NA
ENSRNOG00000007989	Chst1	0	4	-0.316924	0.800003	NA	-0.218823	0.521089	0.603618	-0.102451	0.921758	NA	NA	NA	NA
ENSRNOG00000007990	Adipor2	0	4	NA	NA	NA	0.0540596	0.522561	0.603618	NA	NA	NA	NA	NA	NA
ENSRNOG00000007992	Srsf10	0	4	-0.306116	0.0661065	0.189681	-0.349418	0.0327833	0.42027	0.216413	0.656228	-0.307467	0.0636145	0.12892	NA
ENSRNOG00000007993	Sh3tc1	0	4	-0.77302	0.455387	NA	-0.241932	0.539182	0.619817	0.171978	0.985651	NA	NA	NA	NA
ENSRNOG00000007998	Ssb	0	4	-0.107025	0.385399	0.600923	-0.136395	0.184338	0.603618	-0.00457624	0.97454	-0.108977	0.368752	0.496812	NA
ENSRNOG00000007999	Abra	0	4	0.389936	0.897271	NA	0.336949	0.0729503	0.603618	NA	NA	NA	NA	NA	NA
ENSRNOG00000008000	Syt13	0	4	NA	NA	NA	0.0540596	0.522561	0.603618	NA	NA	NA	NA	NA	NA
ENSRNOG00000008001	Rab3b	0	4	0.101407	0.965475	NA	0.127747	0.481916	0.603618	NA	NA	NA	NA	NA	NA
ENSRNOG00000008003	Or5c1	0	4	0.2096	0.945697	NA	0.223087	0.159047	0.603618	NA	NA	NA	NA	NA	NA
ENSRNOG00000008005	Akna	0	4	NA	NA	NA	0.0540596	0.522561	0.603618	NA	NA	NA	NA	NA	NA
ENSRNOG00000008010	Hoxb5	0	4	NA	NA	NA	0.0540596	0.522561	0.603618	NA	NA	NA	NA	NA	NA
ENSRNOG00000008012	Abcb1a	0	4	NA	NA	NA	0.0540596	0.522561	0.603618	NA	NA	NA	NA	NA	NA
ENSRNOG00000008015	Fos	0	4	0.2096	0.945697	NA	0.223087	0.218183	0.603618	NA	NA	NA	NA	NA	NA
ENSRNOG00000008017	Cdk5	0	4	NA	NA	NA	0.0540596	0.522561	0.603618	NA	NA	NA	NA	NA	NA
ENSRNOG00000008020	Pax4	0	4	NA	NA	NA	0.0540596	0.522561	0.603618	NA	NA	NA	NA	NA	NA
ENSRNOG00000008022	Apaf1	0	4	NA	NA	NA	0.0540596	0.522561	0.603618	NA	NA	NA	NA	NA	NA
ENSRNOG00000008024	Pxk	0	4	1.8138	0.29716	NA	0.716008	0.0176127	0.296572	-1.09348	0.165312	NA	NA	NA	NA
ENSRNOG00000008025	Agbl4	0	4	NA	NA	NA	0.0540596	0.522561	0.603618	NA	NA	NA	NA	NA	NA
ENSRNOG00000008026	C2cd4c	0	4	NA	NA	NA	0.0540596	0.522561	0.603618	NA	NA	NA	NA	NA	NA
ENSRNOG00000008027	Cavin4	0	4	0.726051	0.519491	NA	0.469359	0.120279	0.603618	-0.469011	0.469099	NA	NA	NA	NA
ENSRNOG00000008030	Shc2	0	4	NA	NA	NA	0.0540596	0.522561	0.603618	NA	NA	NA	NA	NA	NA
ENSRNOG00000008031	Cacna2d4	0	4	0.462084	0.769346	NA	0.325654	0.109059	0.603618	NA	NA	NA	NA	NA	NA
ENSRNOG00000008034	Tmeff1	0	4	0.802834	0.473438	NA	0.393395	0.306783	0.603618	-0.443596	0.619964	NA	NA	NA	NA
ENSRNOG00000008035	Cinp	0	4	-0.0174226	0.95869	0.981575	-0.0109693	0.971323	0.977882	-0.0859935	0.907069	NA	NA	NA	NA
ENSRNOG00000008036	Dennd4c	0	4	0.101407	0.964189	NA	0.216196	0.330085	0.603618	NA	NA	NA	NA	NA	NA
ENSRNOG00000008038	Wbp2nl	0	4	NA	NA	NA	0.0540596	0.522561	0.603618	NA	NA	NA	NA	NA	NA
ENSRNOG00000008039	Cul5	0	4	-1.07746	0.0180922	0.0714116	-1.08267	0.0229456	0.3464	0.904513	0.275936	NA	NA	NA	NA
ENSRNOG00000008040	Pimreg	0	4	1.30724	0.157376	NA	0.732402	0.00446486	0.11564	-0.63966	0.282363	NA	NA	NA	NA
ENSRNOG00000008045	Slamf9	0	4	NA	NA	NA	0.0540596	0.522561	0.603618	NA	NA	NA	NA	NA	NA
ENSRNOG00000008046	Tmem30b	0	4	0.173546	0.910151	NA	-0.0475833	0.846596	0.879728	NA	NA	NA	NA	NA	NA
ENSRNOG00000008047	Khk	0	4	-0.475665	0.794666	NA	-0.117921	0.58648	0.65839	NA	NA	NA	NA	NA	NA
ENSRNOG00000008048	Plscr2	0	4	-0.10977	0.592862	0.76809	-0.234521	0.280564	0.603618	-0.00549019	0.977568	-0.109551	0.581183	0.692567	NA
ENSRNOG00000008049	Max	0	4	0.2096	0.945697	NA	0.223087	0.183223	0.603618	NA	NA	NA	NA	NA	NA
ENSRNOG00000008050	Stac3	0	4	NA	NA	NA	0.0540596	0.522561	0.603618	NA	NA	NA	NA	NA	NA
ENSRNOG00000008051	Itpk1	0	4	-0.25927	0.932857	NA	-0.237615	0.155431	0.603618	NA	NA	NA	NA	NA	NA
ENSRNOG00000008052	Atp13a2	0	4	-0.774141	0.263938	0.476663	-0.613854	0.151396	0.603618	0.367571	0.87325	NA	NA	NA	NA
ENSRNOG00000008053	Atp8a2	0	4	-1.52608	0.0984944	NA	-0.901867	0.009593	0.194771	0.573409	0.702751	NA	NA	NA	NA
ENSRNOG00000008054	Igsf9	0	4	1.0238	0.133053	0.30682	0.640022	0.136822	0.603618	-0.98638	0.176268	NA	NA	NA	NA
ENSRNOG00000008055	Ccne2	0	4	-0.0762885	0.356738	0.574469	-0.0893356	0.25602	0.603618	-0.0305157	0.81783	-0.0767137	0.380208	0.508318	NA
ENSRNOG00000008056	Ankrd9	0	4	-0.163054	0.0316184	0.109515	-0.165554	0.0294578	0.401474	0.0480752	0.87565	-0.165834	0.0555031	0.116304	NA
ENSRNOG00000008057	Krt7	0	4	NA	NA	NA	0.0540596	0.522561	0.603618	NA	NA	NA	NA	NA	NA
ENSRNOG00000008058	Tmprss5	0	4	NA	NA	NA	0.0540596	0.522561	0.603618	NA	NA	NA	NA	NA	NA
ENSRNOG00000008059	Rnf17	0	4	-0.00679162	0.997088	NA	0.148659	0.414701	0.603618	NA	NA	NA	NA	NA	NA
ENSRNOG00000008061	Nuak1	0	4	0.101406	0.966487	NA	0.0921788	0.474638	0.603618	NA	NA	NA	NA	NA	NA
ENSRNOG00000008062	Dqx1	0	4	-0.25927	0.932857	NA	-0.237615	0.159856	0.603618	NA	NA	NA	NA	NA	NA
ENSRNOG00000008063	Hibadh	0	4	-0.25927	0.932857	NA	-0.14884	0.2899	0.603618	NA	NA	NA	NA	NA	NA
ENSRNOG00000008064	Naga	0	4	-0.25927	0.932857	NA	-0.14884	0.2899	0.603618	NA	NA	NA	NA	NA	NA
ENSRNOG00000008065	Wwc1	0	4	-0.547804	0.858713	NA	-0.245699	0.111262	0.603618	NA	NA	NA	NA	NA	NA
ENSRNOG00000008074	Cyp11a1	0	4	NA	NA	NA	0.0540596	0.522561	0.603618	NA	NA	NA	NA	NA	NA
ENSRNOG00000008075	Ift74	0	4	NA	NA	NA	0.0540596	0.522561	0.603618	NA	NA	NA	NA	NA	NA
ENSRNOG00000008078	Kcnh6	0	4	NA	NA	NA	0.0540596	0.522561	0.603618	NA	NA	NA	NA	NA	NA
ENSRNOG00000008079	Ugp2	0	4	0.390026	0.137102	0.312897	0.321222	0.161802	0.603618	-0.485965	0.231805	0.379099	0.117186	0.208988	NA
ENSRNOG00000008081	Ddx27	0	4	0.2096	0.945697	NA	0.223087	0.183223	0.603618	NA	NA	NA	NA	NA	NA
ENSRNOG00000008088	Btbd3	0	4	-0.836338	0.720213	NA	-0.383064	0.0304015	0.407692	NA	NA	NA	NA	NA	NA
ENSRNOG00000008090	Txndc12	0	4	0.830739	0.543007	NA	0.41659	0.0468207	0.513801	-0.514561	0.392985	NA	NA	NA	NA
ENSRNOG00000008091	Gins1	0	4	NA	NA	NA	0.0540596	0.522561	0.603618	NA	NA	NA	NA	NA	NA
ENSRNOG00000008095	Onecut1	0	4	NA	NA	NA	0.0540596	0.522561	0.603618	NA	NA	NA	NA	NA	NA
ENSRNOG00000008098	Lrrc4	0	4	0.281746	0.877978	NA	0.33599	0.19612	0.603618	NA	NA	NA	NA	NA	NA
ENSRNOG00000008099	Galnt12	0	4	0.2096	0.945697	NA	0.223087	0.183223	0.603618	NA	NA	NA	NA	NA	NA
ENSRNOG00000008100	Rgs20	0	4	NA	NA	NA	0.0540596	0.522561	0.603618	NA	NA	NA	NA	NA	NA
ENSRNOG00000008102	Dph7	0	4	0.269835	0.816892	NA	0.0156069	0.966962	0.974359	-0.27678	0.776008	NA	NA	NA	NA
ENSRNOG00000008103	Mdh1	0	4	0.666938	0.317791	0.535758	0.483147	0.270734	0.603618	-0.626572	0.397043	NA	NA	NA	NA
ENSRNOG00000008106	Shmt2	0	4	-0.154602	0.606785	0.778512	-0.27758	0.215246	0.603618	0.0321589	0.99767	NA	NA	NA	NA
ENSRNOG00000008108	Ubr7	0	4	-0.278242	0.563252	0.746603	0.0114727	0.978849	0.983321	0.161512	0.985271	NA	NA	NA	NA
ENSRNOG00000008111	Il5	0	4	NA	NA	NA	0.0540596	0.522561	0.603618	NA	NA	NA	NA	NA	NA
ENSRNOG00000008113	Nhsl3	0	4	0.478876	0.534622	0.724704	0.297018	0.496172	0.603618	-0.452258	0.540786	NA	NA	NA	NA
ENSRNOG00000008115	Arhgap11a	0	4	0.2096	0.945697	NA	0.130554	0.218511	0.603618	NA	NA	NA	NA	NA	NA
ENSRNOG00000008116	Plpp3	0	4	0.418871	0.681161	NA	0.286333	0.279758	0.603618	-0.283586	0.660104	NA	NA	NA	NA
ENSRNOG00000008117	Galnt11	0	4	-0.367466	0.873772	NA	-0.0459568	0.844527	0.877816	NA	NA	NA	NA	NA	NA
ENSRNOG00000008118	Sync	0	4	0.23148	0.0861286	0.227569	0.238861	0.0526234	0.54444	-0.33356	0.134128	0.224329	0.080444	0.154286	NA
ENSRNOG00000008121	Slc13a1	0	4	NA	NA	NA	0.0540596	0.522561	0.603618	NA	NA	NA	NA	NA	NA
ENSRNOG00000008129	Pla2r1	0	4	-0.0789344	0.979536	NA	0.00769574	0.952628	0.962736	NA	NA	NA	NA	NA	NA
ENSRNOG00000008130	Rergl	0	4	NA	NA	NA	0.0540596	0.522561	0.603618	NA	NA	NA	NA	NA	NA
ENSRNOG00000008133	Mfng	0	4	-0.187128	0.920671	NA	0.0190914	0.929014	0.945307	NA	NA	NA	NA	NA	NA
ENSRNOG00000008134	Mefv	0	4	0.462084	0.772907	NA	0.298096	0.0975945	0.603618	NA	NA	NA	NA	NA	NA
ENSRNOG00000008135	Pla2g4f	0	4	NA	NA	NA	0.0540596	0.522561	0.603618	NA	NA	NA	NA	NA	NA
ENSRNOG00000008137	Cdk18	0	4	NA	NA	NA	0.0540596	0.522561	0.603618	NA	NA	NA	NA	NA	NA
ENSRNOG00000008138	Jhy	0	4	NA	NA	NA	0.0540596	0.522561	0.603618	NA	NA	NA	NA	NA	NA
ENSRNOG00000008140	Rpl15	0	4	0.2096	0.945697	NA	0.133153	0.217255	0.603618	NA	NA	NA	NA	NA	NA
ENSRNOG00000008141	Nppb	0	4	0.75062	0.681871	NA	0.542508	0.0112716	0.218026	NA	NA	NA	NA	NA	NA
ENSRNOG00000008142	Brpf1	0	4	0.566994	0.481294	NA	0.396551	0.292539	0.603618	-0.427053	0.554598	NA	NA	NA	NA
ENSRNOG00000008144	Irf1	0	4	-0.321716	0.715761	NA	-0.289572	0.50172	0.603618	0.0220434	0.991369	NA	NA	NA	NA
ENSRNOG00000008145	Traf3	0	4	-0.547804	0.858713	NA	-0.14886	0.33298	0.603618	NA	NA	NA	NA	NA	NA
ENSRNOG00000008146	Tox2	0	4	0.189429	0.815779	NA	0.148177	0.716022	0.77141	-0.236104	0.80451	NA	NA	NA	NA
ENSRNOG00000008151	Plscr4	0	4	0.101406	0.966753	NA	0.100883	0.447456	0.603618	NA	NA	NA	NA	NA	NA
ENSRNOG00000008153	Crtam	0	4	NA	NA	NA	0.0540596	0.522561	0.603618	NA	NA	NA	NA	NA	NA
ENSRNOG00000008155	Dus4l	0	4	-0.0789329	0.978116	NA	-0.0685875	0.780553	0.825213	NA	NA	NA	NA	NA	NA
ENSRNOG00000008156	Tgs1	0	4	0.2096	0.945697	NA	0.172899	0.184166	0.603618	NA	NA	NA	NA	NA	NA
ENSRNOG00000008159	Msantd3	0	4	0.570275	0.83463	NA	0.450812	0.0512624	0.538193	NA	NA	NA	NA	NA	NA
ENSRNOG00000008161	Pdzk1ip1	0	4	0.2096	0.945697	NA	0.223087	0.156218	0.603618	NA	NA	NA	NA	NA	NA
ENSRNOG00000008165	Tpx2	0	4	NA	NA	NA	0.0540596	0.522561	0.603618	NA	NA	NA	NA	NA	NA
ENSRNOG00000008167	Abhd6	0	4	-1.25458	0.275129	NA	-0.413674	0.372701	0.603618	0.351054	0.894064	NA	NA	NA	NA
ENSRNOG00000008168	Wnt5b	0	4	NA	NA	NA	0.0540596	0.522561	0.603618	NA	NA	NA	NA	NA	NA
ENSRNOG00000008169	Slc24a2	0	4	0.930071	0.38867	0.603018	0.305359	0.553647	0.630353	-0.7849	0.342875	NA	NA	NA	NA
ENSRNOG00000008170	Jph2	0	4	-0.789342	0.305766	0.521119	-0.879364	0.0448117	0.503691	0.304722	0.936429	NA	NA	NA	NA
ENSRNOG00000008173	Sesn3	0	4	0.2096	0.945697	NA	0.128448	0.219553	0.603618	NA	NA	NA	NA	NA	NA
ENSRNOG00000008174	Appl2	0	4	0.651806	0.174649	0.368291	0.303836	0.47208	0.603618	-0.826589	0.1917	NA	NA	NA	NA
ENSRNOG00000008177	Pim2	0	4	NA	NA	NA	0.0540596	0.522561	0.603618	NA	NA	NA	NA	NA	NA
ENSRNOG00000008178	Nxn	0	4	0.747926	0.0405796	0.13229	0.623831	0.0774045	0.603618	-0.857978	0.130045	0.724048	0.0307886	0.0715519	NA
ENSRNOG00000008180	Lyn	0	4	-0.224969	0.766011	NA	-0.00359077	0.991873	0.99376	0.0795343	0.999942	NA	NA	NA	NA
ENSRNOG00000008182	Htra3	0	4	-0.00679147	0.997034	NA	-0.0424598	0.859264	0.890288	NA	NA	NA	NA	NA	NA
ENSRNOG00000008184	Esrp1	0	4	NA	NA	NA	0.0540596	0.522561	0.603618	NA	NA	NA	NA	NA	NA
ENSRNOG00000008187	Ubash3b	0	4	-0.0789344	0.979536	NA	0.0176351	0.908238	0.930369	NA	NA	NA	NA	NA	NA
ENSRNOG00000008190	Pnpla7	0	4	0.389935	0.899168	NA	0.186284	0.209503	0.603618	NA	NA	NA	NA	NA	NA
ENSRNOG00000008191	Hoxb4	0	4	NA	NA	NA	0.0540596	0.522561	0.603618	NA	NA	NA	NA	NA	NA
ENSRNOG00000008193	Cd46	0	4	0.44533	0.435306	0.648858	0.252316	0.546424	0.626494	-0.528562	0.493329	NA	NA	NA	NA
ENSRNOG00000008194	Znfx1	0	4	0.2096	0.945697	NA	0.15824	0.196443	0.603618	NA	NA	NA	NA	NA	NA
ENSRNOG00000008195	Ywhaz	0	4	0.93146	0.607582	NA	0.450103	0.0192841	0.315075	NA	NA	NA	NA	NA	NA
ENSRNOG00000008196	Parp12	0	4	0.389935	0.899168	NA	0.175527	0.0919656	0.603618	NA	NA	NA	NA	NA	NA
ENSRNOG00000008199	Cimap1d	0	4	NA	NA	NA	0.0540596	0.522561	0.603618	NA	NA	NA	NA	NA	NA
ENSRNOG00000008203	Synpr	0	4	NA	NA	NA	0.0540596	0.522561	0.603618	NA	NA	NA	NA	NA	NA
ENSRNOG00000008209	St3gal1	0	4	0.2096	0.945697	NA	0.223087	0.189197	0.603618	NA	NA	NA	NA	NA	NA
ENSRNOG00000008210	Ky	0	4	-0.318708	0.764652	NA	-0.234949	0.47599	0.603618	0.0171093	0.990567	NA	NA	NA	NA
ENSRNOG00000008212	Wdr5	0	4	NA	NA	NA	0.0540596	0.522561	0.603618	NA	NA	NA	NA	NA	NA
ENSRNOG00000008214	Fbxo9	0	4	-0.00679035	0.996486	NA	0.260842	0.378563	0.603618	NA	NA	NA	NA	NA	NA
ENSRNOG00000008217	Madcam1	0	4	-0.038927	0.932027	0.965414	-0.11863	0.713523	0.769521	-0.147613	0.857393	NA	NA	NA	NA
ENSRNOG00000008218	Atp6v0e2	0	4	-0.707972	0.502567	NA	-0.417359	0.205371	0.603618	NA	NA	NA	NA	NA	NA
ENSRNOG00000008219	Ccdc33	0	4	NA	NA	NA	0.0540596	0.522561	0.603618	NA	NA	NA	NA	NA	NA
ENSRNOG00000008222	Timm9	0	4	-0.767793	0.616476	NA	-0.0016566	0.996124	0.996874	NA	NA	NA	NA	NA	NA
ENSRNOG00000008223	Cnr1	0	4	NA	NA	NA	0.0540596	0.522561	0.603618	NA	NA	NA	NA	NA	NA
ENSRNOG00000008226	Zbtb8os	0	4	NA	NA	NA	0.0540596	0.522561	0.603618	NA	NA	NA	NA	NA	NA
ENSRNOG00000008232	Spaca1	0	4	NA	NA	NA	0.0540596	0.522561	0.603618	NA	NA	NA	NA	NA	NA
ENSRNOG00000008234	Lrrc61	0	4	0.179719	0.335978	0.552662	0.168683	0.323228	0.603618	-0.290807	0.0922235	0.176161	0.325902	0.454506	NA
ENSRNOG00000008235	Mylk2	0	4	NA	NA	NA	0.0540596	0.522561	0.603618	NA	NA	NA	NA	NA	NA
ENSRNOG00000008236	Decr1	0	4	NA	NA	NA	0.0540596	0.522561	0.603618	NA	NA	NA	NA	NA	NA
ENSRNOG00000008237	Unc13b	0	4	0.2096	0.945697	NA	0.130554	0.218511	0.603618	NA	NA	NA	NA	NA	NA
ENSRNOG00000008239	Repin1	0	4	0.418719	0.533425	0.724228	0.274058	0.555925	0.632404	-0.427253	0.588352	NA	NA	NA	NA
ENSRNOG00000008242	Krt88	0	4	NA	NA	NA	0.0540596	0.522561	0.603618	NA	NA	NA	NA	NA	NA
ENSRNOG00000008243	Slc43a1	0	4	1.10902	0.104825	0.259641	0.599605	0.143682	0.603618	-1.0606	0.154322	NA	NA	NA	NA
ENSRNOG00000008244	Kiaa0586	0	4	NA	NA	NA	0.0540596	0.522561	0.603618	NA	NA	NA	NA	NA	NA
ENSRNOG00000008245	Ptgis	0	4	0.29505	0.288649	0.504816	0.215391	0.432566	0.603618	-0.381864	0.261413	0.275863	0.306422	0.433176	NA
ENSRNOG00000008246	Emilin1	0	4	0.107263	0.869214	0.936525	0.449824	0.337791	0.603618	-0.151729	0.885119	NA	NA	NA	NA
ENSRNOG00000008247	Ikbip	0	4	0.2096	0.945697	NA	0.223087	0.152565	0.603618	NA	NA	NA	NA	NA	NA
ENSRNOG00000008249	Brms1l	0	4	0.704584	0.604341	NA	-0.222527	0.50391	0.603618	-0.506516	0.506863	NA	NA	NA	NA
ENSRNOG00000008256	Mrpl38	0	4	-0.25927	0.932857	NA	-0.14884	0.2899	0.603618	NA	NA	NA	NA	NA	NA
ENSRNOG00000008257	Mfap2	0	4	-0.547804	0.858713	NA	-0.14886	0.33298	0.603618	NA	NA	NA	NA	NA	NA
ENSRNOG00000008258	Fnbp1	0	4	0.983988	0.124729	0.292873	0.721299	0.133947	0.603618	-0.953219	0.182325	NA	NA	NA	NA
ENSRNOG00000008264	Fndc8	0	4	-0.275053	0.420978	0.633189	-0.496267	0.18226	0.603618	0.190675	0.939184	-0.251547	0.436731	0.565021	NA
ENSRNOG00000008270	Cntrob	0	4	-0.25927	0.932857	NA	-0.237615	0.155431	0.603618	NA	NA	NA	NA	NA	NA
ENSRNOG00000008271	Fam91a1	0	4	NA	NA	NA	0.0540596	0.522561	0.603618	NA	NA	NA	NA	NA	NA
ENSRNOG00000008274	Xpc	0	4	0.355853	0.707153	NA	0.17385	0.666246	0.73007	-0.336612	0.688554	NA	NA	NA	NA
ENSRNOG00000008277	Bag1	0	4	-0.00679141	0.997009	NA	-0.371205	0.148494	0.603618	NA	NA	NA	NA	NA	NA
ENSRNOG00000008278	Nfrkb	0	4	0.281746	0.881623	NA	0.220585	0.283175	0.603618	NA	NA	NA	NA	NA	NA
ENSRNOG00000008279	Mrps15	0	4	-0.0789331	0.978347	NA	-0.0685875	0.772923	0.819187	NA	NA	NA	NA	NA	NA
ENSRNOG00000008282	Elf5	0	4	-0.441203	0.618641	NA	-0.339065	0.395795	0.603618	0.0803017	0.999762	NA	NA	NA	NA
ENSRNOG00000008283	B4galt5	0	4	1.29591	0.34196	NA	0.597848	0.0035755	0.10016	-0.698664	0.229332	NA	NA	NA	NA
ENSRNOG00000008287	Nle1	0	4	NA	NA	NA	0.0540596	0.522561	0.603618	NA	NA	NA	NA	NA	NA
ENSRNOG00000008288	Akirin2	0	4	-0.180741	0.0752654	0.207939	-0.19064	0.0674483	0.603618	0.0789007	0.861884	-0.185169	0.0774336	0.150404	NA
ENSRNOG00000008291	Thumpd2	0	4	NA	NA	NA	0.0540596	0.522561	0.603618	NA	NA	NA	NA	NA	NA
ENSRNOG00000008292	Hif1a	0	4	1.15709	0.152138	0.334967	0.172795	0.766328	0.813767	-1.151	0.146751	0.956186	0.144336	0.246486	NA
ENSRNOG00000008296	Tpgs1	0	4	-0.660771	0.150825	0.332889	-0.531181	0.183168	0.603618	0.546846	0.708545	NA	NA	NA	NA
ENSRNOG00000008297	Oser1	0	4	-0.403423	0.567737	0.750357	-0.387562	0.352629	0.603618	0.0841083	0.999961	NA	NA	NA	NA
ENSRNOG00000008298	Dock7	0	4	0.101407	0.964391	NA	-0.0837694	0.701333	0.758731	NA	NA	NA	NA	NA	NA
ENSRNOG00000008299	Dcdc2c	0	4	NA	NA	NA	0.0540596	0.522561	0.603618	NA	NA	NA	NA	NA	NA
ENSRNOG00000008300	Zbtb8a	0	4	0.138265	0.705926	0.846306	-0.0966816	0.810606	0.850017	-0.274826	0.619807	0.120667	0.716241	0.803277	NA
ENSRNOG00000008301	Tagln2	0	4	-0.300253	0.380594	0.596867	-0.183498	0.445258	0.603618	0.15981	0.967698	NA	NA	NA	NA
ENSRNOG00000008307	Nanp	0	4	0.2096	0.945697	NA	0.223087	0.183223	0.603618	NA	NA	NA	NA	NA	NA
ENSRNOG00000008309	Rpa3	0	4	NA	NA	NA	0.0540596	0.522561	0.603618	NA	NA	NA	NA	NA	NA
ENSRNOG00000008310	Mpo	0	4	NA	NA	NA	0.0540596	0.522561	0.603618	NA	NA	NA	NA	NA	NA
ENSRNOG00000008312	Stra6	0	4	0.429935	0.698858	NA	0.0376738	0.90411	0.927166	-0.486198	0.515737	NA	NA	NA	NA
ENSRNOG00000008314	Orc3	0	4	0.167243	0.651024	0.808401	0.189563	0.581183	0.653235	-0.303787	0.608139	NA	NA	NA	NA
ENSRNOG00000008316	Vps39	0	4	NA	NA	NA	0.0540596	0.522561	0.603618	NA	NA	NA	NA	NA	NA
ENSRNOG00000008319	Yju2b	0	4	0.2096	0.945697	NA	0.223087	0.188308	0.603618	NA	NA	NA	NA	NA	NA
ENSRNOG00000008320	Lypla1	0	4	0.750617	0.7289	NA	0.465366	0.0296423	0.402277	NA	NA	NA	NA	NA	NA
ENSRNOG00000008323	Pitpnm3	0	4	NA	NA	NA	0.0540596	0.522561	0.603618	NA	NA	NA	NA	NA	NA
ENSRNOG00000008329	Ndufb11	0	4	-0.135951	0.88946	NA	-0.205686	0.550284	0.628028	-0.0897696	0.919974	NA	NA	NA	NA
ENSRNOG00000008331	Washc4	0	4	-0.368798	0.286015	0.502086	-0.566268	0.0821653	0.603618	0.243222	0.895222	-0.362084	0.250334	0.372991	NA
ENSRNOG00000008332	Smo	0	4	-0.279515	0.722792	NA	-0.195669	0.607066	0.677172	0.0428987	0.996259	NA	NA	NA	NA
ENSRNOG00000008334	Crocc	0	4	-1.4045	0.0932942	0.240694	-0.758982	0.124602	0.603618	0.668238	0.707084	NA	NA	NA	NA
ENSRNOG00000008336	Tnfrsf11b	0	4	NA	NA	NA	0.0540596	0.522561	0.603618	NA	NA	NA	NA	NA	NA
ENSRNOG00000008337	Gjd2	0	4	NA	NA	NA	0.0540596	0.522561	0.603618	NA	NA	NA	NA	NA	NA
ENSRNOG00000008338	Bsdc1	0	4	0.389936	0.898227	NA	0.318392	0.0795221	0.603618	NA	NA	NA	NA	NA	NA
ENSRNOG00000008340	C8h15orf61	0	4	NA	NA	NA	0.0540596	0.522561	0.603618	NA	NA	NA	NA	NA	NA
ENSRNOG00000008345	Clcn6	0	4	-0.0789331	0.978375	NA	-0.0685875	0.771909	0.818368	NA	NA	NA	NA	NA	NA
ENSRNOG00000008346	Itgb6	0	4	-0.0789327	0.977871	NA	-0.0685875	0.781652	0.826032	NA	NA	NA	NA	NA	NA
ENSRNOG00000008351	C15h8orf58	0	4	NA	NA	NA	0.0540596	0.522561	0.603618	NA	NA	NA	NA	NA	NA
ENSRNOG00000008353	Iqch	0	4	-0.15788	0.804012	0.89931	-0.277755	0.522098	0.603618	-0.104645	0.915657	NA	NA	NA	NA
ENSRNOG00000008354	Slc9a8	0	4	0.0273995	0.968072	0.987253	-0.31708	0.387291	0.603618	-0.28146	0.733808	NA	NA	NA	NA
ENSRNOG00000008356	Myo5c	0	4	NA	NA	NA	0.0540596	0.522561	0.603618	NA	NA	NA	NA	NA	NA
ENSRNOG00000008362	Zfp775	0	4	-0.367466	0.875392	NA	-0.0356024	0.869871	0.899114	NA	NA	NA	NA	NA	NA
ENSRNOG00000008363	AABR07071101.1	0	4	NA	NA	NA	0.0540596	0.522561	0.603618	NA	NA	NA	NA	NA	NA
ENSRNOG00000008364	Cat	0	4	0.00833268	0.99388	NA	-0.0582989	0.874123	0.902319	-0.177278	0.852469	NA	NA	NA	NA
ENSRNOG00000008365	Hoxb2	0	4	-0.0497835	0.958405	NA	0.0808073	0.829588	0.865911	-0.0904781	0.929062	NA	NA	NA	NA
ENSRNOG00000008367	Krt86	0	4	0.570279	0.806369	NA	0.311202	0.0457774	0.50893	NA	NA	NA	NA	NA	NA
ENSRNOG00000008368	Nanog	0	4	NA	NA	NA	0.0540596	0.522561	0.603618	NA	NA	NA	NA	NA	NA
ENSRNOG00000008369	Gimap4	0	4	1.19163	0.321838	NA	0.535436	0.136175	0.603618	-0.705015	0.309452	NA	NA	NA	NA
ENSRNOG00000008372	Vamp7	0	4	0.2096	0.945697	NA	0.223087	0.188308	0.603618	NA	NA	NA	NA	NA	NA
ENSRNOG00000008373	Rps7	0	4	0.354332	0.817181	NA	0.169049	0.511967	0.603618	-0.382539	0.583337	NA	NA	NA	NA
ENSRNOG00000008374	Nipsnap1	0	4	0.750619	0.693	NA	0.33667	0.0232399	0.348336	NA	NA	NA	NA	NA	NA
ENSRNOG00000008376	Slc2a3	0	4	-0.187128	0.919471	NA	-0.0338298	0.896799	0.921214	NA	NA	NA	NA	NA	NA
ENSRNOG00000008377	Wdtc1	0	4	0.2096	0.945697	NA	0.15824	0.196443	0.603618	NA	NA	NA	NA	NA	NA
ENSRNOG00000008378	Pram1	0	4	-0.670178	0.0389471	0.128254	-0.721685	0.0134327	0.247284	0.565577	0.51123	-0.651554	0.0279088	0.0660243	NA
ENSRNOG00000008380	Asic3	0	4	0.2096	0.945697	NA	0.130554	0.218511	0.603618	NA	NA	NA	NA	NA	NA
ENSRNOG00000008382	Nufip2-ps1	0	4	NA	NA	NA	0.0540596	0.522561	0.603618	NA	NA	NA	NA	NA	NA
ENSRNOG00000008390	Dcun1d5	0	4	0.281746	0.877503	NA	0.251874	0.364768	0.603618	NA	NA	NA	NA	NA	NA
ENSRNOG00000008392	Sbf1	0	4	-1.19156	0.131274	0.303943	-0.625897	0.176375	0.603618	0.812941	0.675463	NA	NA	NA	NA
ENSRNOG00000008393	Tax1bp1	0	4	0.389936	0.897794	NA	0.331458	0.0718101	0.603618	NA	NA	NA	NA	NA	NA
ENSRNOG00000008394	Prg2	0	4	NA	NA	NA	0.0540596	0.522561	0.603618	NA	NA	NA	NA	NA	NA
ENSRNOG00000008398	AABR07055789.1	0	4	-0.295328	0.845469	NA	-0.456803	0.134409	0.603618	NA	NA	NA	NA	NA	NA
ENSRNOG00000008399	Dcaf4	0	4	-0.25927	0.932857	NA	-0.066693	0.551291	0.628028	NA	NA	NA	NA	NA	NA
ENSRNOG00000008400	Pml	0	4	NA	NA	NA	0.0540596	0.522561	0.603618	NA	NA	NA	NA	NA	NA
ENSRNOG00000008401	Card10	0	4	NA	NA	NA	0.0540596	0.522561	0.603618	NA	NA	NA	NA	NA	NA
ENSRNOG00000008405	Taco1	0	4	0.2096	0.945697	NA	0.108171	0.217074	0.603618	NA	NA	NA	NA	NA	NA
ENSRNOG00000008409	Myo1f	0	4	0.722631	0.421397	NA	0.404454	0.284805	0.603618	-0.550116	0.452647	NA	NA	NA	NA
ENSRNOG00000008410	Cep63	0	4	0.250072	0.516874	0.713804	0.283966	0.385205	0.603618	-0.379818	0.521147	0.248805	0.465796	0.591274	NA
ENSRNOG00000008411	Sec23b	0	4	0.2096	0.945697	NA	0.108171	0.217074	0.603618	NA	NA	NA	NA	NA	NA
ENSRNOG00000008412	Gprc5a	0	4	0.281746	0.878319	NA	0.398284	0.110614	0.603618	NA	NA	NA	NA	NA	NA
ENSRNOG00000008414	Bsg	0	4	-0.0664658	0.862743	0.933082	-0.306601	0.392952	0.603618	-0.0540836	0.945271	-0.0443794	0.899144	0.932279	NA
ENSRNOG00000008416	Gimap5	0	4	-0.324152	0.570195	0.752219	-0.6052	0.142836	0.603618	-0.00379403	0.983264	NA	NA	NA	NA
ENSRNOG00000008421	Klhl5	0	4	NA	NA	NA	0.0540596	0.522561	0.603618	NA	NA	NA	NA	NA	NA
ENSRNOG00000008422	Lpo	0	4	NA	NA	NA	0.0540596	0.522561	0.603618	NA	NA	NA	NA	NA	NA
ENSRNOG00000008423	Gpr22	0	4	-0.620685	0.156336	0.341081	-0.725795	0.0397575	0.47263	0.461724	0.778495	-0.668623	0.105074	0.190716	NA
ENSRNOG00000008427	Necap2	0	4	1.16501	0.300613	NA	0.412541	0.152963	0.603618	-0.640566	0.292915	NA	NA	NA	NA
ENSRNOG00000008428	Drd2	0	4	NA	NA	NA	0.0540596	0.522561	0.603618	NA	NA	NA	NA	NA	NA
ENSRNOG00000008431	Gabbr2	0	4	0.173546	0.906762	NA	-0.107566	0.777855	0.8233	NA	NA	NA	NA	NA	NA
ENSRNOG00000008432	Slc22a5	0	4	NA	NA	NA	0.0540596	0.522561	0.603618	NA	NA	NA	NA	NA	NA
ENSRNOG00000008436	Krt85	0	4	NA	NA	NA	0.0540596	0.522561	0.603618	NA	NA	NA	NA	NA	NA
ENSRNOG00000008439	Gprc5d	0	4	0.389935	0.899168	NA	0.186284	0.209503	0.603618	NA	NA	NA	NA	NA	NA
ENSRNOG00000008443	Fam234b	0	4	NA	NA	NA	0.0540596	0.522561	0.603618	NA	NA	NA	NA	NA	NA
ENSRNOG00000008444	Cbl	0	4	0.2096	0.945697	NA	0.133153	0.217255	0.603618	NA	NA	NA	NA	NA	NA
ENSRNOG00000008445	Dact1	0	4	0.2096	0.945697	NA	0.156889	0.197621	0.603618	NA	NA	NA	NA	NA	NA
ENSRNOG00000008447	Tmem132d	0	4	NA	NA	NA	0.0540596	0.522561	0.603618	NA	NA	NA	NA	NA	NA
ENSRNOG00000008449	Neurod4	0	4	NA	NA	NA	0.0540596	0.522561	0.603618	NA	NA	NA	NA	NA	NA
ENSRNOG00000008451	Fut8	0	4	-0.367466	0.876509	NA	-0.0207851	0.921866	0.940609	NA	NA	NA	NA	NA	NA
ENSRNOG00000008452	Eid1	0	4	0.389935	0.899168	NA	0.210725	0.0980705	0.603618	NA	NA	NA	NA	NA	NA
ENSRNOG00000008455	Tmem87a	0	4	-0.0573169	0.939673	0.971244	-0.08236	0.840831	0.875076	-0.0901586	0.930356	NA	NA	NA	NA
ENSRNOG00000008456	Thoc5	0	4	-0.25927	0.932857	NA	-0.066693	0.551291	0.628028	NA	NA	NA	NA	NA	NA
ENSRNOG00000008459	Anapc13	0	4	-0.180528	0.462094	0.671106	-0.234561	0.252405	0.603618	0.0746542	0.994813	-0.180443	0.400576	0.530058	NA
ENSRNOG00000008463	Rundc3b	0	4	0.196439	0.900576	NA	0.0186951	0.945906	0.957847	-0.250091	0.802272	NA	NA	NA	NA
ENSRNOG00000008464	Or9k2b	0	4	NA	NA	NA	0.0540596	0.522561	0.603618	NA	NA	NA	NA	NA	NA
ENSRNOG00000008465	Tmem176b	0	4	0.557734	0.178224	0.372479	0.507157	0.143244	0.603618	-0.713157	0.256309	0.522964	0.147534	0.250764	NA
ENSRNOG00000008466	Lbx2	0	4	0.389935	0.899168	NA	0.312055	0.146494	0.603618	NA	NA	NA	NA	NA	NA
ENSRNOG00000008467	Agbl2	0	4	0.2096	0.945697	NA	0.108171	0.217074	0.603618	NA	NA	NA	NA	NA	NA
ENSRNOG00000008469	Mettl5	0	4	0.00442989	0.947589	0.97588	-0.00143254	0.979708	0.98399	-0.119133	0.132935	0.00137408	0.98516	0.988229	NA
ENSRNOG00000008470	Lrrc43	0	4	0.101408	0.962947	NA	0.146912	0.611554	0.681283	NA	NA	NA	NA	NA	NA
ENSRNOG00000008471	Kif21b	0	4	NA	NA	NA	0.0540596	0.522561	0.603618	NA	NA	NA	NA	NA	NA
ENSRNOG00000008472	Rbm10	0	4	-0.225954	0.867602	NA	-0.192359	0.508655	0.603618	-0.0732833	0.944641	NA	NA	NA	NA
ENSRNOG00000008474	Acox3	0	4	-0.119733	0.873068	0.939118	-0.0475142	0.917177	0.937139	-0.0269775	0.973544	NA	NA	NA	NA
ENSRNOG00000008476	Or9k2	0	4	NA	NA	NA	0.0540596	0.522561	0.603618	NA	NA	NA	NA	NA	NA
ENSRNOG00000008478	Mmp13	0	4	NA	NA	NA	0.0540596	0.522561	0.603618	NA	NA	NA	NA	NA	NA
ENSRNOG00000008479	Slc8a1	0	4	0.281746	0.880156	NA	0.021916	0.917813	0.937692	NA	NA	NA	NA	NA	NA
ENSRNOG00000008480	Kcnab3	0	4	NA	NA	NA	0.0540596	0.522561	0.603618	NA	NA	NA	NA	NA	NA
ENSRNOG00000008481	Reep1	0	4	-0.569657	0.383126	0.59917	-0.508901	0.15228	0.603618	0.244729	0.945287	NA	NA	NA	NA
ENSRNOG00000008482	Rbms1	0	4	-0.941217	0.592586	NA	-0.738214	0.020519	0.325428	0.42249	0.845605	NA	NA	NA	NA
ENSRNOG00000008484	Pdcl	0	4	-0.0789338	0.979001	NA	-0.0685875	0.763311	0.811251	NA	NA	NA	NA	NA	NA
ENSRNOG00000008487	Amotl2	0	4	NA	NA	NA	0.0540596	0.522561	0.603618	NA	NA	NA	NA	NA	NA
ENSRNOG00000008489	Ppih	0	4	NA	NA	NA	0.0540596	0.522561	0.603618	NA	NA	NA	NA	NA	NA
ENSRNOG00000008490	Cwc15	0	4	NA	NA	NA	0.0540596	0.522561	0.603618	NA	NA	NA	NA	NA	NA
ENSRNOG00000008492	Cfap45	0	4	0.572465	0.398139	0.609706	0.22377	0.604365	0.674799	-0.621396	0.376222	NA	NA	NA	NA
ENSRNOG00000008499	Or6c74	0	4	NA	NA	NA	0.0540596	0.522561	0.603618	NA	NA	NA	NA	NA	NA
ENSRNOG00000008501	AABR07052130.1	0	4	0.2096	0.945697	NA	0.15824	0.196443	0.603618	NA	NA	NA	NA	NA	NA
ENSRNOG00000008506	Hoxb1	0	4	NA	NA	NA	0.0540596	0.522561	0.603618	NA	NA	NA	NA	NA	NA
ENSRNOG00000008507	Cradd	0	4	-0.00679037	0.996498	NA	0.0899641	0.742812	0.794689	NA	NA	NA	NA	NA	NA
ENSRNOG00000008510	Abtb2	0	4	0.17602	0.637055	0.799542	0.196935	0.444918	0.603618	-0.259535	0.670297	NA	NA	NA	NA
ENSRNOG00000008512	Btf3l4	0	4	-0.509924	0.681135	NA	-0.0239612	0.943951	0.956406	0.172296	0.98989	NA	NA	NA	NA
ENSRNOG00000008514	Plcz1	0	4	NA	NA	NA	0.0540596	0.522561	0.603618	NA	NA	NA	NA	NA	NA
ENSRNOG00000008515	Tmem45b	0	4	-0.615871	0.585851	NA	-0.325952	0.345402	0.603618	0.188424	0.983809	NA	NA	NA	NA
ENSRNOG00000008516	Rpl32l3	0	4	NA	NA	NA	0.0540596	0.522561	0.603618	NA	NA	NA	NA	NA	NA
ENSRNOG00000008517	Cdc42ep1	0	4	0.462082	0.798805	NA	0.264481	0.22502	0.603618	NA	NA	NA	NA	NA	NA
ENSRNOG00000008518	Gsg1	0	4	-0.461067	0.499378	0.701118	-0.518745	0.187217	0.603618	0.0625265	0.999022	NA	NA	NA	NA
ENSRNOG00000008519	Dipk2a	0	4	0.570276	0.827745	NA	0.420941	0.0948217	0.603618	NA	NA	NA	NA	NA	NA
ENSRNOG00000008521	Myl6l2	0	4	NA	NA	NA	0.0540596	0.522561	0.603618	NA	NA	NA	NA	NA	NA
ENSRNOG00000008523	Faf1	0	4	NA	NA	NA	0.0540596	0.522561	0.603618	NA	NA	NA	NA	NA	NA
ENSRNOG00000008524	Glcci1	0	4	0.154953	0.75854	0.87168	-0.0506719	0.905531	0.928343	-0.338331	0.599548	NA	NA	NA	NA
ENSRNOG00000008525	Csf3	0	4	NA	NA	NA	0.0540596	0.522561	0.603618	NA	NA	NA	NA	NA	NA
ENSRNOG00000008526	Nherf4	0	4	0.462084	0.770229	NA	0.264991	0.183108	0.603618	NA	NA	NA	NA	NA	NA
ENSRNOG00000008529	Foxs1	0	4	-0.218608	0.677602	0.825277	-0.113844	0.792208	0.834446	0.0972561	0.999267	NA	NA	NA	NA
ENSRNOG00000008530	Stoml1	0	4	1.18161	0.234333	NA	0.606087	0.0773376	0.603618	-0.656878	0.373322	NA	NA	NA	NA
ENSRNOG00000008533	Ago2	0	4	NA	NA	NA	0.0540596	0.522561	0.603618	NA	NA	NA	NA	NA	NA
ENSRNOG00000008534	Dusp15	0	4	0.896308	0.0761971	0.209613	0.589831	0.12483	0.603618	-0.976754	0.144871	NA	NA	NA	NA
ENSRNOG00000008536	Actc1	0	4	0.252571	0.561145	0.745345	0.0339017	0.928437	0.94479	-0.383289	0.542835	NA	NA	NA	NA
ENSRNOG00000008539	Lgals2	0	4	0.262595	0.378988	0.596328	0.320404	0.222284	0.603618	-0.343285	0.473193	0.262736	0.331132	0.459588	NA
ENSRNOG00000008543	Pdlim2	0	4	NA	NA	NA	0.0540596	0.522561	0.603618	NA	NA	NA	NA	NA	NA
ENSRNOG00000008546	Mrpl35	0	4	-0.304265	0.133784	0.307955	-0.324876	0.103227	0.603618	0.194951	0.77124	-0.300478	0.132022	0.229377	NA
ENSRNOG00000008548	Diablol1	0	4	-0.0789344	0.979536	NA	0.0414172	0.773597	0.819589	NA	NA	NA	NA	NA	NA
ENSRNOG00000008554	Slc9a9	0	4	-0.25927	0.932857	NA	-0.0431097	0.668702	0.73007	NA	NA	NA	NA	NA	NA
ENSRNOG00000008555	Rps20	0	4	-1.12395	0.304794	NA	-0.379195	0.321635	0.603618	0.341649	0.867028	NA	NA	NA	NA
ENSRNOG00000008557	Abcb8	0	4	0.389935	0.899168	NA	0.299099	0.0716641	0.603618	NA	NA	NA	NA	NA	NA
ENSRNOG00000008560	Ccdc30	0	4	-0.032641	0.966826	NA	-0.00121767	0.99733	0.997787	-0.124492	0.892408	NA	NA	NA	NA
ENSRNOG00000008564	Tmem222	0	4	0.281746	0.875095	NA	0.19836	0.485848	0.603618	NA	NA	NA	NA	NA	NA
ENSRNOG00000008565	Nkiras1	0	4	0.881731	0.0953027	0.244528	0.606948	0.131015	0.603618	-0.931908	0.171199	NA	NA	NA	NA
ENSRNOG00000008566	Mrpl15	0	4	-0.25927	0.932857	NA	-0.0431097	0.668702	0.73007	NA	NA	NA	NA	NA	NA
ENSRNOG00000008567	Mos	0	4	-0.0789344	0.979536	NA	0.125918	0.472189	0.603618	NA	NA	NA	NA	NA	NA
ENSRNOG00000008569	Ndufa6	0	4	-0.325417	0.649108	0.807971	-0.0880496	0.840194	0.874622	0.20447	0.98188	NA	NA	NA	NA
ENSRNOG00000008570	Cadps	0	4	-1.62119	0.0383989	NA	-0.720517	0.0793892	0.603618	0.968215	0.363502	NA	NA	NA	NA
ENSRNOG00000008572	Ppcs	0	4	-0.25927	0.932857	NA	-0.0431097	0.668702	0.73007	NA	NA	NA	NA	NA	NA
ENSRNOG00000008575	Aoc1	0	4	NA	NA	NA	0.0540596	0.522561	0.603618	NA	NA	NA	NA	NA	NA
ENSRNOG00000008577	Fbf1	0	4	0.570279	0.810228	NA	0.258927	0.0465172	0.513235	NA	NA	NA	NA	NA	NA
ENSRNOG00000008578	Cdk16	0	4	NA	NA	NA	0.0540596	0.522561	0.603618	NA	NA	NA	NA	NA	NA
ENSRNOG00000008580	Nbn	0	4	-0.661775	0.190495	0.387695	-0.594348	0.112929	0.603618	0.483077	0.770198	NA	NA	NA	NA
ENSRNOG00000008584	Rnaseh1	0	4	NA	NA	NA	0.0540596	0.522561	0.603618	NA	NA	NA	NA	NA	NA
ENSRNOG00000008585	Tmbim7	0	4	NA	NA	NA	0.0540596	0.522561	0.603618	NA	NA	NA	NA	NA	NA
ENSRNOG00000008586	Aldh1l2	0	4	0.2096	0.945697	NA	0.108171	0.217074	0.603618	NA	NA	NA	NA	NA	NA
ENSRNOG00000008587	Tek	0	4	-0.140871	0.744679	0.866325	0.064476	0.871472	0.900311	0.0904535	0.999397	NA	NA	NA	NA
ENSRNOG00000008588	Batf	0	4	NA	NA	NA	0.0540596	0.522561	0.603618	NA	NA	NA	NA	NA	NA
ENSRNOG00000008591	Colec10	0	4	NA	NA	NA	0.0540596	0.522561	0.603618	NA	NA	NA	NA	NA	NA
ENSRNOG00000008592	Barx2	0	4	-1.177	0.24995	NA	-0.495195	0.234886	0.603618	0.638836	0.787279	NA	NA	NA	NA
ENSRNOG00000008593	Ryk	0	4	NA	NA	NA	0.0540596	0.522561	0.603618	NA	NA	NA	NA	NA	NA
ENSRNOG00000008594	Tex47	0	4	NA	NA	NA	0.0540596	0.522561	0.603618	NA	NA	NA	NA	NA	NA
ENSRNOG00000008595	Ttc12	0	4	NA	NA	NA	0.0540596	0.522561	0.603618	NA	NA	NA	NA	NA	NA
ENSRNOG00000008596	Ttll9	0	4	-0.818558	0.316287	NA	-0.622261	0.0748481	0.603618	0.187588	0.967872	NA	NA	NA	NA
ENSRNOG00000008597	Tada3	0	4	NA	NA	NA	0.0540596	0.522561	0.603618	NA	NA	NA	NA	NA	NA
ENSRNOG00000008598	Btbd7	0	4	-0.25927	0.932857	NA	-0.237615	0.159856	0.603618	NA	NA	NA	NA	NA	NA
ENSRNOG00000008600	Sytl1	0	4	2.07872	0.0175254	0.0699792	1.03254	0.036592	0.447417	-1.61986	0.0668277	NA	NA	NA	NA
ENSRNOG00000008602	Steap4	0	4	0.389935	0.899168	NA	0.203209	0.200533	0.603618	NA	NA	NA	NA	NA	NA
ENSRNOG00000008603	Gpr25	0	4	0.354332	0.817396	NA	0.0497626	0.843549	0.877068	-0.368875	0.591874	NA	NA	NA	NA
ENSRNOG00000008604	Nsfl1c	0	4	-0.880296	0.428267	NA	-0.291182	0.440616	0.603618	NA	NA	NA	NA	NA	NA
ENSRNOG00000008607	U2surp	0	4	0.642821	0.637214	NA	0.423929	0.0432715	0.494554	NA	NA	NA	NA	NA	NA
ENSRNOG00000008609	Capn3	0	4	-0.499666	0.708429	NA	0.0875767	0.840184	0.874622	0.0235381	0.991655	NA	NA	NA	NA
ENSRNOG00000008610	Mbip	0	4	0.2096	0.945697	NA	0.133153	0.217255	0.603618	NA	NA	NA	NA	NA	NA
ENSRNOG00000008611	AABR07060593.1	0	4	0.2096	0.945697	NA	0.223087	0.159047	0.603618	NA	NA	NA	NA	NA	NA
ENSRNOG00000008613	Gatad1	0	4	0.157404	0.707108	0.846684	0.422524	0.199915	0.603618	-0.222471	0.76501	NA	NA	NA	NA
ENSRNOG00000008614	Zfyve1	0	4	0.281746	0.882229	NA	0.142254	0.401239	0.603618	NA	NA	NA	NA	NA	NA
ENSRNOG00000008615	Mal2	0	4	NA	NA	NA	0.0540596	0.522561	0.603618	NA	NA	NA	NA	NA	NA
ENSRNOG00000008616	Ubr3	0	4	-0.0386959	0.975034	NA	-0.023669	0.947756	0.959148	-0.151632	0.88964	NA	NA	NA	NA
ENSRNOG00000008618	Tex10	0	4	-0.184864	0.249723	0.460564	-0.184305	0.193485	0.603618	0.0788458	0.971396	-0.188437	0.205904	0.321157	NA
ENSRNOG00000008619	Agtrap	0	4	-0.0789335	0.978716	NA	-0.158522	0.439284	0.603618	NA	NA	NA	NA	NA	NA
ENSRNOG00000008620	Smad3	0	4	0.0995794	0.876927	0.94018	0.111546	0.778885	0.824134	-0.2428	0.789423	NA	NA	NA	NA
ENSRNOG00000008622	Creb5	0	4	0.281743	0.899852	NA	0.156172	0.358215	0.603618	NA	NA	NA	NA	NA	NA
ENSRNOG00000008625	Rimkla	0	4	0.2096	0.945697	NA	0.223087	0.218183	0.603618	NA	NA	NA	NA	NA	NA
ENSRNOG00000008626	Manea	0	4	-0.547804	0.858713	NA	-0.20463	0.151808	0.603618	NA	NA	NA	NA	NA	NA
ENSRNOG00000008628	Ica1	0	4	NA	NA	NA	0.0540596	0.522561	0.603618	NA	NA	NA	NA	NA	NA
ENSRNOG00000008629	Secisbp2l	0	4	NA	NA	NA	0.0540596	0.522561	0.603618	NA	NA	NA	NA	NA	NA
ENSRNOG00000008632	Invs	0	4	0.0717899	0.737579	0.863091	0.0264514	0.893129	0.918246	-0.153622	0.661982	0.0685917	0.733084	0.811402	NA
ENSRNOG00000008634	Cc2d1b	0	4	-1.51131	0.0157324	0.0642146	-1.11537	0.00879987	0.185396	1.05278	0.283918	NA	NA	NA	NA
ENSRNOG00000008635	Mks1	0	4	-0.25927	0.932857	NA	-0.0865454	0.472044	0.603618	NA	NA	NA	NA	NA	NA
ENSRNOG00000008638	Angptl3	0	4	0.750617	0.719213	NA	0.670768	0.0194141	0.316108	NA	NA	NA	NA	NA	NA
ENSRNOG00000008639	Pabpc1	0	4	0.2096	0.945697	NA	0.172899	0.184166	0.603618	NA	NA	NA	NA	NA	NA
ENSRNOG00000008641	Gnpnat1	0	4	0.183619	0.570743	0.752219	0.209883	0.511473	0.603618	-0.294361	0.5741	0.179432	0.547242	0.665435	NA
ENSRNOG00000008642	Snx11	0	4	0.2096	0.945697	NA	0.15824	0.196443	0.603618	NA	NA	NA	NA	NA	NA
ENSRNOG00000008643	Rars2	0	4	-0.289466	0.78597	NA	-0.076045	0.813392	0.852324	-0.0100081	0.980605	NA	NA	NA	NA
ENSRNOG00000008644	Nkx2-1	0	4	NA	NA	NA	0.0540596	0.522561	0.603618	NA	NA	NA	NA	NA	NA
ENSRNOG00000008656	Snca	0	4	NA	NA	NA	0.0540596	0.522561	0.603618	NA	NA	NA	NA	NA	NA
ENSRNOG00000008658	Mitf	0	4	0.2096	0.945697	NA	0.223087	0.184212	0.603618	NA	NA	NA	NA	NA	NA
ENSRNOG00000008659	Arhgap21	0	4	-0.312794	0.768788	NA	-0.202212	0.566022	0.642576	-0.154797	0.852797	NA	NA	NA	NA
ENSRNOG00000008663	Nat10	0	4	0.389936	0.898255	NA	0.341569	0.0580388	0.573297	NA	NA	NA	NA	NA	NA
ENSRNOG00000008664	AC127920.1	0	4	NA	NA	NA	0.0540596	0.522561	0.603618	NA	NA	NA	NA	NA	NA
ENSRNOG00000008666	Etl4	0	4	0.570273	0.843266	NA	0.223406	0.103716	0.603618	NA	NA	NA	NA	NA	NA
ENSRNOG00000008667	Pbp2	0	4	NA	NA	NA	0.0540596	0.522561	0.603618	NA	NA	NA	NA	NA	NA
ENSRNOG00000008668	Vsig8	0	4	-0.46307	0.406245	0.61698	-0.252854	0.51599	0.603618	0.315052	0.898367	NA	NA	NA	NA
ENSRNOG00000008671	Dct	0	4	0.2096	0.945697	NA	0.223087	0.184212	0.603618	NA	NA	NA	NA	NA	NA
ENSRNOG00000008672	Chmp5	0	4	-0.295328	0.824441	NA	0.0729756	0.830629	0.86679	NA	NA	NA	NA	NA	NA
ENSRNOG00000008673	Arpc3	0	4	NA	NA	NA	0.0540596	0.522561	0.603618	NA	NA	NA	NA	NA	NA
ENSRNOG00000008674	Prdm11	0	4	NA	NA	NA	0.0540596	0.522561	0.603618	NA	NA	NA	NA	NA	NA
ENSRNOG00000008676	Emp1	0	4	0.528712	0.641144	NA	0.213553	0.39338	0.603618	NA	NA	NA	NA	NA	NA
ENSRNOG00000008678	Antxr1	0	4	0.908102	0.348426	NA	0.258028	0.544521	0.624827	-0.724033	0.316024	NA	NA	NA	NA
ENSRNOG00000008680	Loxl1	0	4	0.136831	0.908545	NA	0.00298674	0.992562	0.994287	-0.370638	0.647509	NA	NA	NA	NA
ENSRNOG00000008683	Alk	0	4	NA	NA	NA	0.0540596	0.522561	0.603618	NA	NA	NA	NA	NA	NA
ENSRNOG00000008686	Tigd5	0	4	0.729811	0.592017	NA	0.00978503	0.976995	0.981911	-0.557261	0.45091	NA	NA	NA	NA
ENSRNOG00000008688	Usp45	0	4	NA	NA	NA	0.0540596	0.522561	0.603618	NA	NA	NA	NA	NA	NA
ENSRNOG00000008689	Cbx1	0	4	-0.774838	0.465523	NA	-0.473159	0.257147	0.603618	0.0430922	0.995671	NA	NA	NA	NA
ENSRNOG00000008691	Cilk1	0	4	-0.680906	0.0796119	0.215458	-1.03326	0.0127203	0.237626	0.580136	0.534273	-0.639358	0.076091	0.148593	NA
ENSRNOG00000008693	Tssk3	0	4	-0.0442678	0.888358	0.945757	-0.050059	0.860149	0.891114	-0.0528867	0.939746	-0.0504803	0.859796	0.905129	NA
ENSRNOG00000008694	Miox	0	4	-0.948194	0.544779	NA	-0.479819	0.0385912	0.46434	NA	NA	NA	NA	NA	NA
ENSRNOG00000008696	Nopchap1	0	4	NA	NA	NA	0.0540596	0.522561	0.603618	NA	NA	NA	NA	NA	NA
ENSRNOG00000008697	Ccn3	0	4	NA	NA	NA	0.0540596	0.522561	0.603618	NA	NA	NA	NA	NA	NA
ENSRNOG00000008700	Cryba1	0	4	-0.464861	0.640745	NA	-0.314454	0.469032	0.603618	0.0156718	0.989566	NA	NA	NA	NA
ENSRNOG00000008703	Rnps1	0	4	0.281744	0.895487	NA	0.219347	0.426848	0.603618	NA	NA	NA	NA	NA	NA
ENSRNOG00000008704	Tmem97	0	4	-0.769802	0.438483	NA	-0.4975	0.108494	0.603618	0.118231	0.993433	NA	NA	NA	NA
ENSRNOG00000008706	Tbx3	0	4	-0.986632	0.356846	NA	-0.283182	0.509375	0.603618	0.515775	0.833547	NA	NA	NA	NA
ENSRNOG00000008707	Epx	0	4	0.103697	0.897501	0.948983	-0.0685689	0.880127	0.907107	-0.284956	0.765153	NA	NA	NA	NA
ENSRNOG00000008709	Arhgap32	0	4	-0.0789337	0.978889	NA	-0.0685875	0.764987	0.812607	NA	NA	NA	NA	NA	NA
ENSRNOG00000008711	Med24	0	4	-0.547804	0.858713	NA	-0.249837	0.111161	0.603618	NA	NA	NA	NA	NA	NA
ENSRNOG00000008712	Tmem268	0	4	NA	NA	NA	0.0540596	0.522561	0.603618	NA	NA	NA	NA	NA	NA
ENSRNOG00000008713	Slc41a2	0	4	NA	NA	NA	0.0540596	0.522561	0.603618	NA	NA	NA	NA	NA	NA
ENSRNOG00000008714	Svs1	0	4	0.2096	0.945697	NA	0.128448	0.219553	0.603618	NA	NA	NA	NA	NA	NA
ENSRNOG00000008716	Nefh	0	4	NA	NA	NA	0.0540596	0.522561	0.603618	NA	NA	NA	NA	NA	NA
ENSRNOG00000008720	Wbp1	0	4	-0.25927	0.932857	NA	-0.066693	0.551291	0.628028	NA	NA	NA	NA	NA	NA
ENSRNOG00000008721	Crnn	0	4	NA	NA	NA	0.0540596	0.522561	0.603618	NA	NA	NA	NA	NA	NA
ENSRNOG00000008725	Slc37a3	0	4	NA	NA	NA	0.0540596	0.522561	0.603618	NA	NA	NA	NA	NA	NA
ENSRNOG00000008728	Unc79	0	4	0.389937	0.895421	NA	0.400737	0.0513875	0.539126	NA	NA	NA	NA	NA	NA
ENSRNOG00000008733	Lsm3	0	4	NA	NA	NA	0.0540596	0.522561	0.603618	NA	NA	NA	NA	NA	NA
ENSRNOG00000008734	Zmym2	0	4	-0.25927	0.932857	NA	-0.066693	0.551291	0.628028	NA	NA	NA	NA	NA	NA
ENSRNOG00000008736	Slamf8	0	4	-0.794611	0.450135	NA	-0.150054	0.682812	0.7424	0.297197	0.93232	NA	NA	NA	NA
ENSRNOG00000008737	Tbc1d21	0	4	0.391383	0.519035	0.715829	0.362217	0.366774	0.603618	-0.379921	0.649087	NA	NA	NA	NA
ENSRNOG00000008738	Tp53i11	0	4	0.97955	0.0281615	0.100588	0.772552	0.119031	0.603618	-1.09814	0.103558	0.947551	0.0251822	0.0607643	NA
ENSRNOG00000008739	Or11j4	0	4	NA	NA	NA	0.0540596	0.522561	0.603618	NA	NA	NA	NA	NA	NA
ENSRNOG00000008741	Camsap2	0	4	-0.325062	0.717599	0.852573	-0.222952	0.621499	0.69055	0.0835204	0.999753	NA	NA	NA	NA
ENSRNOG00000008744	Cops2	0	4	NA	NA	NA	0.0540596	0.522561	0.603618	NA	NA	NA	NA	NA	NA
ENSRNOG00000008746	Dtd1	0	4	NA	NA	NA	0.0540596	0.522561	0.603618	NA	NA	NA	NA	NA	NA
ENSRNOG00000008747	Plekha5	0	4	-0.475665	0.76082	NA	-0.0910811	0.730709	0.784155	NA	NA	NA	NA	NA	NA
ENSRNOG00000008748	Pex2	0	4	-0.0842479	0.73378	0.860704	-0.0401238	0.865496	0.895561	-0.0118563	0.975614	-0.0777601	0.736301	0.812567	NA
ENSRNOG00000008749	Col5a1	0	4	1.14701	0.0277688	0.0996	0.925158	0.0112354	0.217465	-1.1497	0.105863	NA	NA	NA	NA
ENSRNOG00000008752	Nrf1	0	4	0.2096	0.945697	NA	0.108171	0.217074	0.603618	NA	NA	NA	NA	NA	NA
ENSRNOG00000008754	Flvcr2	0	4	0.161975	0.614977	0.7831	0.158802	0.563139	0.639683	-0.292208	0.578763	0.166573	0.557376	0.671911	NA
ENSRNOG00000008755	Acox1	0	4	0.0657333	0.960628	NA	-0.498471	0.173505	0.603618	NA	NA	NA	NA	NA	NA
ENSRNOG00000008757	Tmem218	0	4	0.2096	0.945697	NA	0.172899	0.184166	0.603618	NA	NA	NA	NA	NA	NA
ENSRNOG00000008758	Tspan18	0	4	0.145028	0.892441	NA	0.243527	0.449966	0.603618	-0.189794	0.831011	NA	NA	NA	NA
ENSRNOG00000008759	Csf3r	0	4	NA	NA	NA	0.0540596	0.522561	0.603618	NA	NA	NA	NA	NA	NA
ENSRNOG00000008764	Otud5	0	4	1.01724	0.217357	NA	0.518219	0.147216	0.603618	-0.746268	0.237989	NA	NA	NA	NA
ENSRNOG00000008765	Zfhx4	0	4	-0.367466	0.880344	NA	-0.135701	0.32477	0.603618	NA	NA	NA	NA	NA	NA
ENSRNOG00000008766	Grin2b	0	4	-0.25927	0.932857	NA	-0.09972	0.424429	0.603618	NA	NA	NA	NA	NA	NA
ENSRNOG00000008767	Atg4c	0	4	0.236481	0.665385	0.819511	0.344968	0.415323	0.603618	-0.274204	0.74423	NA	NA	NA	NA
ENSRNOG00000008781	Erg28	0	4	-0.0789344	0.979536	NA	-0.149285	0.398367	0.603618	NA	NA	NA	NA	NA	NA
ENSRNOG00000008782	Pnisr	0	4	0.136561	0.891411	NA	0.28134	0.498632	0.603618	-0.100984	0.930295	NA	NA	NA	NA
ENSRNOG00000008785	Klf5	0	4	-0.25927	0.932857	NA	-0.09972	0.424429	0.603618	NA	NA	NA	NA	NA	NA
ENSRNOG00000008786	Ap1b1	0	4	NA	NA	NA	0.0540596	0.522561	0.603618	NA	NA	NA	NA	NA	NA
ENSRNOG00000008788	Pals1	0	4	-0.56528	0.363319	0.581469	-0.528838	0.222757	0.603618	0.377948	0.858539	NA	NA	NA	NA
ENSRNOG00000008790	Gdap1l1	0	4	NA	NA	NA	0.0540596	0.522561	0.603618	NA	NA	NA	NA	NA	NA
ENSRNOG00000008794	Ube2e1	0	4	-1.06114	0.421172	NA	-0.31711	0.377254	0.603618	0.344971	0.890988	NA	NA	NA	NA
ENSRNOG00000008797	Slc25a3	0	4	0.150702	0.649508	0.808019	0.0947649	0.770977	0.817521	-0.250677	0.652499	NA	NA	NA	NA
ENSRNOG00000008798	Pipox	0	4	-0.229783	0.88714	NA	-0.423071	0.0982396	0.603618	-0.176313	0.863436	NA	NA	NA	NA
ENSRNOG00000008800	Or11h6	0	4	NA	NA	NA	0.0540596	0.522561	0.603618	NA	NA	NA	NA	NA	NA
ENSRNOG00000008802	Dnajc11	0	4	-0.202056	0.608116	0.77957	-0.236006	0.437175	0.603618	0.0635824	0.999914	NA	NA	NA	NA
ENSRNOG00000008804	Or11h23b	0	4	NA	NA	NA	0.0540596	0.522561	0.603618	NA	NA	NA	NA	NA	NA
ENSRNOG00000008806	Clip4	0	4	NA	NA	NA	0.0540596	0.522561	0.603618	NA	NA	NA	NA	NA	NA
ENSRNOG00000008807	Rp1	0	4	NA	NA	NA	0.0540596	0.522561	0.603618	NA	NA	NA	NA	NA	NA
ENSRNOG00000008810	Nsmf	0	4	NA	NA	NA	0.0540596	0.522561	0.603618	NA	NA	NA	NA	NA	NA
ENSRNOG00000008812	Tmem214	0	4	NA	NA	NA	0.0540596	0.522561	0.603618	NA	NA	NA	NA	NA	NA
ENSRNOG00000008814	Setl1	0	4	NA	NA	NA	0.0540596	0.522561	0.603618	NA	NA	NA	NA	NA	NA
ENSRNOG00000008816	Gpnmb	0	4	0.2096	0.945697	NA	0.128448	0.219553	0.603618	NA	NA	NA	NA	NA	NA
ENSRNOG00000008819	Krt84	0	4	NA	NA	NA	0.0540596	0.522561	0.603618	NA	NA	NA	NA	NA	NA
ENSRNOG00000008824	Vax1	0	4	NA	NA	NA	0.0540596	0.522561	0.603618	NA	NA	NA	NA	NA	NA
ENSRNOG00000008825	Ssrp1	0	4	0.570279	0.804878	NA	0.340256	0.0420302	0.486789	NA	NA	NA	NA	NA	NA
ENSRNOG00000008829	Sorbs3	0	4	2.00952	0.0196191	NA	0.942035	0.00572493	0.140158	-1.21589	0.0997659	NA	NA	NA	NA
ENSRNOG00000008830	Nfe2l1	0	4	1.49789	0.230816	NA	0.598612	0.0302164	0.406839	-0.907926	0.208432	NA	NA	NA	NA
ENSRNOG00000008831	Hcn2	0	4	-0.400807	0.765541	NA	-0.152152	0.611553	0.681283	0.0719071	0.999469	NA	NA	NA	NA
ENSRNOG00000008834	Dach1	0	4	-0.408041	0.211943	0.41262	-0.278104	0.376586	0.603618	0.317551	0.819245	-0.42256	0.158498	0.263376	NA
ENSRNOG00000008837	Ass1	0	4	NA	NA	NA	0.0540596	0.522561	0.603618	NA	NA	NA	NA	NA	NA
ENSRNOG00000008838	Gkn1	0	4	0.389935	0.899168	NA	0.280541	0.0768876	0.603618	NA	NA	NA	NA	NA	NA
ENSRNOG00000008839	Pparg	0	4	0.462084	0.764426	NA	0.185484	0.470005	0.603618	NA	NA	NA	NA	NA	NA
ENSRNOG00000008842	Cyp4a8	0	4	NA	NA	NA	0.0540596	0.522561	0.603618	NA	NA	NA	NA	NA	NA
ENSRNOG00000008843	Eci1	0	4	0.281746	0.87842	NA	0.295181	0.186348	0.603618	NA	NA	NA	NA	NA	NA
ENSRNOG00000008846	Plag1	0	4	NA	NA	NA	0.0540596	0.522561	0.603618	NA	NA	NA	NA	NA	NA
ENSRNOG00000008847	Gja3	0	4	NA	NA	NA	0.0540596	0.522561	0.603618	NA	NA	NA	NA	NA	NA
ENSRNOG00000008849	Guca2a	0	4	NA	NA	NA	0.0540596	0.522561	0.603618	NA	NA	NA	NA	NA	NA
ENSRNOG00000008850	Ttc5	0	4	NA	NA	NA	0.0540596	0.522561	0.603618	NA	NA	NA	NA	NA	NA
ENSRNOG00000008851	Slc35b4	0	4	NA	NA	NA	0.0540596	0.522561	0.603618	NA	NA	NA	NA	NA	NA
ENSRNOG00000008855	Gjb2	0	4	NA	NA	NA	0.0540596	0.522561	0.603618	NA	NA	NA	NA	NA	NA
ENSRNOG00000008857	Adamts10	0	4	0.781657	0.476171	NA	0.520932	0.155093	0.603618	-0.46222	0.588029	NA	NA	NA	NA
ENSRNOG00000008859	Tank	0	4	0.2096	0.945697	NA	0.130554	0.218511	0.603618	NA	NA	NA	NA	NA	NA
ENSRNOG00000008861	Cyld-ps1	0	4	NA	NA	NA	0.0540596	0.522561	0.603618	NA	NA	NA	NA	NA	NA
ENSRNOG00000008862	Abcg4	0	4	NA	NA	NA	0.0540596	0.522561	0.603618	NA	NA	NA	NA	NA	NA
ENSRNOG00000008865	Stac	0	4	NA	NA	NA	0.0540596	0.522561	0.603618	NA	NA	NA	NA	NA	NA
ENSRNOG00000008868	Dusp19	0	4	NA	NA	NA	0.0540596	0.522561	0.603618	NA	NA	NA	NA	NA	NA
ENSRNOG00000008869	Ppp1r9a	0	4	-0.25927	0.932857	NA	-0.237615	0.159856	0.603618	NA	NA	NA	NA	NA	NA
ENSRNOG00000008870	Atf7ip	0	4	0.389935	0.899168	NA	0.261756	0.0816727	0.603618	NA	NA	NA	NA	NA	NA
ENSRNOG00000008871	Sdr16c5	0	4	NA	NA	NA	0.0540596	0.522561	0.603618	NA	NA	NA	NA	NA	NA
ENSRNOG00000008872	Tmem68	0	4	0.101407	0.964947	NA	-0.0199226	0.927057	0.943918	NA	NA	NA	NA	NA	NA
ENSRNOG00000008873	Ino80b	0	4	-0.367468	0.894382	NA	0.0201677	0.929686	0.945809	NA	NA	NA	NA	NA	NA
ENSRNOG00000008880	Nrk	0	4	-0.767787	0.615807	NA	-0.23068	0.415428	0.603618	0.303974	0.91863	NA	NA	NA	NA
ENSRNOG00000008881	Mmp1b	0	4	NA	NA	NA	0.0540596	0.522561	0.603618	NA	NA	NA	NA	NA	NA
ENSRNOG00000008885	Chst11	0	4	0.750616	0.732028	NA	0.429463	0.0304631	0.407946	NA	NA	NA	NA	NA	NA
ENSRNOG00000008890	Slc18a2	0	4	0.0894261	0.294403	0.510887	0.0810941	0.32743	0.603618	-0.199876	0.120215	0.0891691	0.318995	0.447457	NA
ENSRNOG00000008891	Ift20	0	4	0.612926	0.491907	NA	0.0899479	0.83893	0.873633	-0.70291	0.304009	NA	NA	NA	NA
ENSRNOG00000008892	Parp2	0	4	0.281743	0.903414	NA	0.115678	0.402271	0.603618	NA	NA	NA	NA	NA	NA
ENSRNOG00000008895	Hnf4a	0	4	NA	NA	NA	0.0540596	0.522561	0.603618	NA	NA	NA	NA	NA	NA
ENSRNOG00000008897	Gga1	0	4	0.0245097	0.930876	0.965193	-0.0849283	0.74727	0.798263	-0.136783	0.809835	0.0243285	0.921901	0.947736	NA
ENSRNOG00000008898	Trmt44	0	4	1.12014	0.45789	NA	0.734137	0.00419215	0.110436	-0.696327	0.261896	NA	NA	NA	NA
ENSRNOG00000008901	Coro2a	0	4	NA	NA	NA	0.0540596	0.522561	0.603618	NA	NA	NA	NA	NA	NA
ENSRNOG00000008902	Pon1	0	4	NA	NA	NA	0.0540596	0.522561	0.603618	NA	NA	NA	NA	NA	NA
ENSRNOG00000008904	Fli1	0	4	-1.10168	0.0303644	0.106389	-0.86621	0.018172	0.30315	0.884057	0.356732	NA	NA	NA	NA
ENSRNOG00000008907	Fggy	0	4	-0.401158	0.739905	NA	-0.307001	0.381856	0.603618	NA	NA	NA	NA	NA	NA
ENSRNOG00000008908	Slc35a1	0	4	0.374614	0.5319	0.723427	0.411791	0.377111	0.603618	-0.391813	0.603506	NA	NA	NA	NA
ENSRNOG00000008911	Draxin	0	4	0.101407	0.964757	NA	0.279984	0.220513	0.603618	NA	NA	NA	NA	NA	NA
ENSRNOG00000008912	Aqr	0	4	-0.25927	0.932857	NA	-0.0431097	0.668702	0.73007	NA	NA	NA	NA	NA	NA
ENSRNOG00000008914	AABR07049348.1	0	4	NA	NA	NA	0.0540596	0.522561	0.603618	NA	NA	NA	NA	NA	NA
ENSRNOG00000008915	Prima1	0	4	NA	NA	NA	0.0540596	0.522561	0.603618	NA	NA	NA	NA	NA	NA
ENSRNOG00000008917	Ehbp1	0	4	0.933819	0.448451	NA	0.577751	0.0566897	0.567864	-0.494895	0.508381	NA	NA	NA	NA
ENSRNOG00000008919	Arpp21	0	4	-0.562701	0.588597	NA	0.0143384	0.969503	0.976424	0.179823	0.9807	NA	NA	NA	NA
ENSRNOG00000008921	Dynll2	0	4	0.642857	0.664545	NA	0.644424	0.0574906	0.57102	-0.532395	0.438631	NA	NA	NA	NA
ENSRNOG00000008922	Trim14	0	4	0.462079	0.836863	NA	0.0631578	0.696184	0.754201	NA	NA	NA	NA	NA	NA
ENSRNOG00000008924	Arhgef12	0	4	-0.547804	0.858713	NA	-0.307184	0.0715295	0.603618	NA	NA	NA	NA	NA	NA
ENSRNOG00000008929	Aebp2	0	4	0.462082	0.802099	NA	0.0170414	0.938173	0.95213	NA	NA	NA	NA	NA	NA
ENSRNOG00000008930	Tnfsf15	0	4	NA	NA	NA	0.0540596	0.522561	0.603618	NA	NA	NA	NA	NA	NA
ENSRNOG00000008931	Slc25a21	0	4	0.0714745	0.833533	0.913585	-0.109084	0.723489	0.777853	-0.165241	0.789173	NA	NA	NA	NA
ENSRNOG00000008932	Ncapd3	0	4	0.427393	0.61226	NA	0.305838	0.441363	0.603618	-0.362333	0.646327	NA	NA	NA	NA
ENSRNOG00000008933	Plbd1	0	4	-0.464238	0.392239	0.605752	-0.532643	0.201751	0.603618	0.275862	0.918	NA	NA	NA	NA
ENSRNOG00000008934	Tmem65	0	4	-0.896658	0.21275	0.413372	-0.326812	0.493297	0.603618	0.629311	0.713664	NA	NA	NA	NA
ENSRNOG00000008936	Map3k6	0	4	0.597632	0.555672	NA	0.272272	0.382198	0.603618	-0.410271	0.51997	NA	NA	NA	NA
ENSRNOG00000008937	Csrp1	0	4	-0.25927	0.932857	NA	-0.0865454	0.472044	0.603618	NA	NA	NA	NA	NA	NA
ENSRNOG00000008939	Nxph1	0	4	NA	NA	NA	0.0540596	0.522561	0.603618	NA	NA	NA	NA	NA	NA
ENSRNOG00000008941	Ets1	0	4	-0.295328	0.847079	NA	-0.139785	0.630536	0.698914	NA	NA	NA	NA	NA	NA
ENSRNOG00000008943	Penk	0	4	0.2096	0.945697	NA	0.130554	0.218511	0.603618	NA	NA	NA	NA	NA	NA
ENSRNOG00000008944	Ext2	0	4	NA	NA	NA	0.0540596	0.522561	0.603618	NA	NA	NA	NA	NA	NA
ENSRNOG00000008945	Nans	0	4	0.2096	0.945697	NA	0.223087	0.156218	0.603618	NA	NA	NA	NA	NA	NA
ENSRNOG00000008947	Cpz	0	4	NA	NA	NA	0.0540596	0.522561	0.603618	NA	NA	NA	NA	NA	NA
ENSRNOG00000008949	Synpo2l	0	4	1.40502	0.12654	NA	0.677124	0.0452937	0.50728	-0.903697	0.173941	NA	NA	NA	NA
ENSRNOG00000008950	Adi1	0	4	0.389935	0.898863	NA	0.314424	0.077226	0.603618	NA	NA	NA	NA	NA	NA
ENSRNOG00000008951	Rasl10a	0	4	0.297058	0.0713806	0.199563	0.314939	0.029553	0.401868	-0.403323	0.1337	0.291662	0.0675672	0.135321	NA
ENSRNOG00000008953	AABR07049353.1	0	4	NA	NA	NA	0.0540596	0.522561	0.603618	NA	NA	NA	NA	NA	NA
ENSRNOG00000008956	Cdkn2c	0	4	-0.0789344	0.979536	NA	0.0129765	0.918971	0.938376	NA	NA	NA	NA	NA	NA
ENSRNOG00000008960	Fgf22	0	4	-0.159016	0.229281	0.435033	-0.174336	0.213017	0.603618	0.044366	0.986121	-0.165046	0.218525	0.336761	NA
ENSRNOG00000008961	Mapre3	0	4	-0.0789343	0.979446	NA	0.107615	0.5711	0.647402	NA	NA	NA	NA	NA	NA
ENSRNOG00000008962	Yae1l1	0	4	NA	NA	NA	0.0540596	0.522561	0.603618	NA	NA	NA	NA	NA	NA
ENSRNOG00000008965	Socs2	0	4	0.2096	0.945697	NA	0.156889	0.197621	0.603618	NA	NA	NA	NA	NA	NA
ENSRNOG00000008966	Slco5a1	0	4	0.541933	0.683488	NA	0.341266	0.289553	0.603618	-0.528989	0.450748	NA	NA	NA	NA
ENSRNOG00000008970	Pcdh17	0	4	-0.295328	0.845805	NA	-0.441273	0.183343	0.603618	NA	NA	NA	NA	NA	NA
ENSRNOG00000008971	Hnf4g	0	4	NA	NA	NA	0.0540596	0.522561	0.603618	NA	NA	NA	NA	NA	NA
ENSRNOG00000008972	Mtnr1b	0	4	NA	NA	NA	0.0540596	0.522561	0.603618	NA	NA	NA	NA	NA	NA
ENSRNOG00000008978	Trmt12	0	4	-0.185483	0.618848	0.786665	-0.149872	0.597991	0.668793	0.0950973	0.997916	NA	NA	NA	NA
ENSRNOG00000008979	Guca2b	0	4	NA	NA	NA	0.0540596	0.522561	0.603618	NA	NA	NA	NA	NA	NA
ENSRNOG00000008980	Rbm48	0	4	-0.827444	0.152269	0.335069	-0.598424	0.191059	0.603618	0.574712	0.700222	NA	NA	NA	NA
ENSRNOG00000008984	Irak1bp1	0	4	-1.26018	0.185828	NA	-0.457226	0.360497	0.603618	0.61897	0.756099	NA	NA	NA	NA
ENSRNOG00000008986	Diaph3	0	4	0.2096	0.945697	NA	0.156889	0.197621	0.603618	NA	NA	NA	NA	NA	NA
ENSRNOG00000008987	Rnf139	0	4	-0.254238	0.289492	0.505775	-0.296629	0.214157	0.603618	0.132333	0.92771	-0.253068	0.274039	0.39794	NA
ENSRNOG00000008988	Cyp2d2	0	4	-0.25927	0.932857	NA	-0.0865454	0.472044	0.603618	NA	NA	NA	NA	NA	NA
ENSRNOG00000008989	Cryl1	0	4	0.06574	0.961165	NA	0.358586	0.243076	0.603618	-0.166383	0.861704	NA	NA	NA	NA
ENSRNOG00000008990	Amotl1	0	4	-0.114991	0.933586	NA	-0.180092	0.403189	0.603618	NA	NA	NA	NA	NA	NA
ENSRNOG00000008992	Grik3	0	4	-0.25927	0.932857	NA	-0.0614122	0.575525	0.648067	NA	NA	NA	NA	NA	NA
ENSRNOG00000008994	Arpc4	0	4	-0.761473	0.571995	NA	-0.505191	0.0842592	0.603618	NA	NA	NA	NA	NA	NA
ENSRNOG00000008996	Dpysl5	0	4	-0.94115	0.608116	NA	-0.336843	0.114095	0.603618	NA	NA	NA	NA	NA	NA
ENSRNOG00000009000	Foxj2	0	4	-0.753876	0.0604034	0.177452	-0.862045	0.0202247	0.323059	0.627349	0.542479	NA	NA	NA	NA
ENSRNOG00000009001	Mtss1	0	4	-0.049537	0.747951	0.868028	-0.0893897	0.527373	0.608437	-0.0562242	0.830471	-0.0521223	0.726135	0.807498	NA
ENSRNOG00000009004	Lrriq4	0	4	-1.332	0.184215	NA	-0.511243	0.179801	0.603618	0.437044	0.785379	NA	NA	NA	NA
ENSRNOG00000009005	Slco2a1	0	4	0.2096	0.945697	NA	0.223087	0.159047	0.603618	NA	NA	NA	NA	NA	NA
ENSRNOG00000009006	Ccdc47	0	4	0.101406	0.966463	NA	0.0772996	0.586281	0.658238	NA	NA	NA	NA	NA	NA
ENSRNOG00000009014	Slc35f2	0	4	NA	NA	NA	0.0540596	0.522561	0.603618	NA	NA	NA	NA	NA	NA
ENSRNOG00000009015	Nfx1	0	4	1.10379	0.463892	NA	0.638468	0.00722266	0.165618	-0.679963	0.273744	NA	NA	NA	NA
ENSRNOG00000009019	Slc6a6	0	4	0.281746	0.879481	NA	0.290339	0.191433	0.603618	NA	NA	NA	NA	NA	NA
ENSRNOG00000009020	Gfus	0	4	NA	NA	NA	0.0540596	0.522561	0.603618	NA	NA	NA	NA	NA	NA
ENSRNOG00000009022	Rtkn	0	4	-0.740094	0.155139	0.339235	-0.73999	0.0358853	0.442228	0.472388	0.753425	NA	NA	NA	NA
ENSRNOG00000009028	Rnf126	0	4	0.569422	0.599852	NA	0.162711	0.563164	0.639687	-0.418291	0.545747	NA	NA	NA	NA
ENSRNOG00000009029	Nptn	0	4	0.253542	0.850906	NA	0.0857954	0.777013	0.82258	-0.276107	0.753898	NA	NA	NA	NA
ENSRNOG00000009030	Rab19	0	4	-0.25927	0.932857	NA	-0.14884	0.2899	0.603618	NA	NA	NA	NA	NA	NA
ENSRNOG00000009031	Gucy2c	0	4	-1.29295	0.199874	NA	-0.206193	0.677268	0.737578	0.489978	0.82523	NA	NA	NA	NA
ENSRNOG00000009032	Ttll3	0	4	-0.355152	0.27704	0.492887	-0.422964	0.18098	0.603618	0.251513	0.892454	-0.362466	0.217385	0.335632	NA
ENSRNOG00000009033	Cntn2	0	4	-0.0938288	0.891499	0.946045	0.0810476	0.841018	0.87524	0.032013	0.993861	NA	NA	NA	NA
ENSRNOG00000009034	Tdrd3	0	4	-0.027405	0.959535	0.982049	-0.0498078	0.913561	0.934788	-0.0702219	0.946987	NA	NA	NA	NA
ENSRNOG00000009035	Malsu1	0	4	-0.547804	0.858713	NA	-0.301426	0.07639	0.603618	NA	NA	NA	NA	NA	NA
ENSRNOG00000009037	Sulf1	0	4	0.931415	0.551729	NA	0.490164	0.00854294	0.18258	NA	NA	NA	NA	NA	NA
ENSRNOG00000009039	Trappc12	0	4	NA	NA	NA	0.0540596	0.522561	0.603618	NA	NA	NA	NA	NA	NA
ENSRNOG00000009040	Gas2l1	0	4	-0.333037	0.0876231	0.230453	-0.386098	0.0351785	0.435725	0.215227	0.421588	-0.332898	0.0793699	0.152732	NA
ENSRNOG00000009043	Piwil4	0	4	0.354277	0.792729	NA	0.298279	0.309485	0.603618	-0.362055	0.589058	NA	NA	NA	NA
ENSRNOG00000009045	Alg6	0	4	0.392584	0.75335	NA	0.0867745	0.801281	0.842185	-0.0201889	0.977863	NA	NA	NA	NA
ENSRNOG00000009046	Phf13	0	4	0.642865	0.671253	NA	0.214603	0.442275	0.603618	-0.489853	0.460942	NA	NA	NA	NA
ENSRNOG00000009047	Sln	0	4	-0.547804	0.857234	NA	-0.352391	0.0523475	0.544058	NA	NA	NA	NA	NA	NA
ENSRNOG00000009049	Usp11	0	4	0.2096	0.945697	NA	0.108171	0.217074	0.603618	NA	NA	NA	NA	NA	NA
ENSRNOG00000009050	Amn	0	4	0.2096	0.945697	NA	0.223087	0.189197	0.603618	NA	NA	NA	NA	NA	NA
ENSRNOG00000009052	Igf2bp3	0	4	0.082439	0.697737	0.840059	0.0733778	0.666251	0.73007	-0.18974	0.620598	0.0794065	0.668098	0.764672	NA
ENSRNOG00000009054	Elmod1	0	4	NA	NA	NA	0.0540596	0.522561	0.603618	NA	NA	NA	NA	NA	NA
ENSRNOG00000009057	Sec62	0	4	-0.43803	0.169	0.359884	-0.505192	0.0788878	0.603618	0.307675	0.80959	-0.459874	0.120671	0.213626	NA
ENSRNOG00000009058	Spata21	0	4	0.528862	0.635851	NA	0.422504	0.151335	0.603618	-0.37413	0.549399	NA	NA	NA	NA
ENSRNOG00000009061	Cfap206	0	4	NA	NA	NA	0.0540596	0.522561	0.603618	NA	NA	NA	NA	NA	NA
ENSRNOG00000009063	Dnajc15	0	4	NA	NA	NA	0.0540596	0.522561	0.603618	NA	NA	NA	NA	NA	NA
ENSRNOG00000009066	Thra	0	4	-0.547083	0.0236296	0.0865633	-0.564388	0.0170902	0.289624	0.397161	0.0826398	-0.54979	0.0228654	0.0564909	NA
ENSRNOG00000009068	Phlda3	0	4	-0.187129	0.931331	NA	0.125014	0.639328	0.707044	NA	NA	NA	NA	NA	NA
ENSRNOG00000009069	Tnfaip1	0	4	-0.368379	0.650631	0.808302	-0.267799	0.573293	0.648067	0.0260621	0.99249	NA	NA	NA	NA
ENSRNOG00000009071	Gripap1	0	4	0.819591	0.393477	NA	0.423401	0.18904	0.603618	-0.500714	0.489054	NA	NA	NA	NA
ENSRNOG00000009072	Otub1l1	0	4	NA	NA	NA	0.0540596	0.522561	0.603618	NA	NA	NA	NA	NA	NA
ENSRNOG00000009073	Tnni1	0	4	0.2096	0.945697	NA	0.223087	0.189197	0.603618	NA	NA	NA	NA	NA	NA
ENSRNOG00000009074	AABR07017902.1	0	4	0.281746	0.881657	NA	0.206001	0.214472	0.603618	NA	NA	NA	NA	NA	NA
ENSRNOG00000009075	Trim13	0	4	-0.866126	0.475085	NA	-0.089138	0.805589	0.845859	0.398305	0.87876	NA	NA	NA	NA
ENSRNOG00000009076	Ttpal	0	4	0.101407	0.964652	NA	0.238814	0.292554	0.603618	NA	NA	NA	NA	NA	NA
ENSRNOG00000009078	Mrpl37	0	4	0.244281	0.355895	0.573946	0.0956729	0.71394	0.769853	-0.340818	0.350209	0.23228	0.360194	0.488655	NA
ENSRNOG00000009079	Prkar2b	0	4	-0.475665	0.760547	NA	-0.103737	0.70553	0.762596	NA	NA	NA	NA	NA	NA
ENSRNOG00000009080	Atp6v1d	0	4	0.636304	0.277569	0.493487	0.407127	0.348487	0.603618	-0.705166	0.308038	NA	NA	NA	NA
ENSRNOG00000009084	Rpusd3	0	4	-0.25927	0.932857	NA	-0.0614122	0.575525	0.648067	NA	NA	NA	NA	NA	NA
ENSRNOG00000009085	Prkag2	0	4	-1.05619	0.03507	0.118287	-0.693776	0.109681	0.603618	0.895413	0.386442	-0.975797	0.0223663	0.0557331	NA
ENSRNOG00000009086	Apcs	0	4	NA	NA	NA	0.0540596	0.522561	0.603618	NA	NA	NA	NA	NA	NA
ENSRNOG00000009088	Txnrd1	0	4	0.389936	0.897271	NA	0.336949	0.0729503	0.603618	NA	NA	NA	NA	NA	NA
ENSRNOG00000009090	Dad1	0	4	-0.0789344	0.979536	NA	0.0110016	0.914757	0.935411	NA	NA	NA	NA	NA	NA
ENSRNOG00000009094	Nudt4	0	4	0.925991	0.0725661	0.202344	0.581285	0.137497	0.603618	-1.03927	0.131519	NA	NA	NA	NA
ENSRNOG00000009096	Pon3	0	4	-0.25927	0.932857	NA	-0.14884	0.2899	0.603618	NA	NA	NA	NA	NA	NA
ENSRNOG00000009097	Immt	0	4	-0.527862	0.0854205	0.226395	-0.555979	0.0617564	0.5969	0.422487	0.67215	-0.518972	0.0690097	0.13745	NA
ENSRNOG00000009103	Chrac1	0	4	-0.295329	0.867782	NA	-0.137951	0.593218	0.664441	NA	NA	NA	NA	NA	NA
ENSRNOG00000009104	Fnip1	0	4	0.389935	0.899168	NA	0.271693	0.0787635	0.603618	NA	NA	NA	NA	NA	NA
ENSRNOG00000009105	Krt90	0	4	0.2096	0.945697	NA	0.172899	0.184166	0.603618	NA	NA	NA	NA	NA	NA
ENSRNOG00000009110	Psen1	0	4	NA	NA	NA	0.0540596	0.522561	0.603618	NA	NA	NA	NA	NA	NA
ENSRNOG00000009112	Pon2	0	4	NA	NA	NA	0.0540596	0.522561	0.603618	NA	NA	NA	NA	NA	NA
ENSRNOG00000009113	Marcksl1	0	4	NA	NA	NA	0.0540596	0.522561	0.603618	NA	NA	NA	NA	NA	NA
ENSRNOG00000009114	Fam110b	0	4	-0.25927	0.932857	NA	-0.22578	0.164794	0.603618	NA	NA	NA	NA	NA	NA
ENSRNOG00000009116	Itgb3bp	0	4	-0.126799	0.87931	NA	-0.162938	0.682225	0.741893	-0.117847	0.913761	NA	NA	NA	NA
ENSRNOG00000009118	Pou2f3	0	4	NA	NA	NA	0.0540596	0.522561	0.603618	NA	NA	NA	NA	NA	NA
ENSRNOG00000009125	Dis3	0	4	0.436095	0.477811	0.684468	0.485177	0.323875	0.603618	-0.435984	0.570874	NA	NA	NA	NA
ENSRNOG00000009131	Zc3h12a	0	4	-0.25927	0.932857	NA	-0.0431097	0.668702	0.73007	NA	NA	NA	NA	NA	NA
ENSRNOG00000009134	Mad2l2	0	4	0.570275	0.832347	NA	0.55667	0.036884	0.449461	NA	NA	NA	NA	NA	NA
ENSRNOG00000009135	1700109H08Rikl	0	4	-0.0922489	0.554296	0.739109	-0.124378	0.310001	0.603618	-0.0131117	0.967029	-0.0936892	0.512183	0.634481	NA
ENSRNOG00000009138	C5h1orf185	0	4	NA	NA	NA	0.0540596	0.522561	0.603618	NA	NA	NA	NA	NA	NA
ENSRNOG00000009139	Fubp3	0	4	NA	NA	NA	0.0540596	0.522561	0.603618	NA	NA	NA	NA	NA	NA
ENSRNOG00000009141	Or10j5	0	4	NA	NA	NA	0.0540596	0.522561	0.603618	NA	NA	NA	NA	NA	NA
ENSRNOG00000009143	Lrrc57	0	4	-0.175069	0.329192	0.547394	-0.182291	0.226017	0.603618	0.0578399	0.993829	-0.178775	0.271502	0.395185	NA
ENSRNOG00000009144	LOC120102904	0	4	-0.514838	0.0362121	0.121265	-0.611148	0.021373	0.333607	0.415063	0.503168	-0.517265	0.0341722	0.0777935	NA
ENSRNOG00000009145	Klf12	0	4	NA	NA	NA	0.0540596	0.522561	0.603618	NA	NA	NA	NA	NA	NA
ENSRNOG00000009146	Vom2r-ps45	0	4	NA	NA	NA	0.0540596	0.522561	0.603618	NA	NA	NA	NA	NA	NA
ENSRNOG00000009148	Cyb5rl	0	4	-1.08858	0.183102	NA	-0.502946	0.206127	0.603618	0.625799	0.695113	NA	NA	NA	NA
ENSRNOG00000009149	Jam3	0	4	-0.367466	0.87394	NA	-0.108181	0.642314	0.709781	NA	NA	NA	NA	NA	NA
ENSRNOG00000009151	Mipol1	0	4	0.281746	0.881857	NA	0.231376	0.251406	0.603618	NA	NA	NA	NA	NA	NA
ENSRNOG00000009152	Caprin1	0	4	0.246462	0.780154	NA	0.268703	0.486464	0.603618	-0.208977	0.816389	NA	NA	NA	NA
ENSRNOG00000009153	Cidec	0	4	-0.475665	0.764962	NA	-0.190163	0.342367	0.603618	NA	NA	NA	NA	NA	NA
ENSRNOG00000009154	Hmx1	0	4	NA	NA	NA	0.0540596	0.522561	0.603618	NA	NA	NA	NA	NA	NA
ENSRNOG00000009155	Ndufs3	0	4	0.232652	0.531308	0.723006	0.269418	0.26343	0.603618	-0.318344	0.59545	NA	NA	NA	NA
ENSRNOG00000009156	Tra2a	0	4	0.462084	0.761018	NA	0.215481	0.449148	0.603618	NA	NA	NA	NA	NA	NA
ENSRNOG00000009157	Fut4	0	4	0.281745	0.882469	NA	0.180579	0.241068	0.603618	NA	NA	NA	NA	NA	NA
ENSRNOG00000009160	Krt6a-ps2	0	4	0.2096	0.945697	NA	0.15824	0.196443	0.603618	NA	NA	NA	NA	NA	NA
ENSRNOG00000009161	Clasp2	0	4	0.990043	0.462219	NA	0.422889	0.0955751	0.603618	-0.630646	0.31798	NA	NA	NA	NA
ENSRNOG00000009163	Fam133b	0	4	0.2096	0.945697	NA	0.223087	0.152565	0.603618	NA	NA	NA	NA	NA	NA
ENSRNOG00000009166	Ddx24	0	4	0.389935	0.899168	NA	0.250376	0.085055	0.603618	NA	NA	NA	NA	NA	NA
ENSRNOG00000009168	Sprr2d	0	4	NA	NA	NA	0.0540596	0.522561	0.603618	NA	NA	NA	NA	NA	NA
ENSRNOG00000009170	Dmxl2	0	4	NA	NA	NA	0.0540596	0.522561	0.603618	NA	NA	NA	NA	NA	NA
ENSRNOG00000009172	Cpvl	0	4	NA	NA	NA	0.0540596	0.522561	0.603618	NA	NA	NA	NA	NA	NA
ENSRNOG00000009173	Smad6	0	4	0.750617	0.72021	NA	0.659252	0.0161919	0.281346	NA	NA	NA	NA	NA	NA
ENSRNOG00000009175	Jagn1	0	4	NA	NA	NA	0.0540596	0.522561	0.603618	NA	NA	NA	NA	NA	NA
ENSRNOG00000009176	Mkrn2	0	4	-0.160029	0.246823	0.45713	-0.150833	0.168466	0.603618	0.0500574	0.989792	-0.160039	0.194776	0.308617	NA
ENSRNOG00000009177	Fcer1a	0	4	NA	NA	NA	0.0540596	0.522561	0.603618	NA	NA	NA	NA	NA	NA
ENSRNOG00000009178	C5h6orf163	0	4	NA	NA	NA	0.0540596	0.522561	0.603618	NA	NA	NA	NA	NA	NA
ENSRNOG00000009180	Xkr7	0	4	-0.416584	0.480033	0.686021	-0.521481	0.209316	0.603618	0.195569	0.975844	NA	NA	NA	NA
ENSRNOG00000009181	Dleu7	0	4	NA	NA	NA	0.0540596	0.522561	0.603618	NA	NA	NA	NA	NA	NA
ENSRNOG00000009183	Szrd1	0	4	0.750615	0.741896	NA	0.308428	0.0420512	0.486789	NA	NA	NA	NA	NA	NA
ENSRNOG00000009184	Foxp1	0	4	0.685796	0.54363	NA	0.2554	0.355603	0.603618	-0.394325	0.532024	NA	NA	NA	NA
ENSRNOG00000009191	Ccm2l	0	4	-0.0789333	0.978538	NA	-0.118776	0.587103	0.658847	NA	NA	NA	NA	NA	NA
ENSRNOG00000009192	Rnaseh2b	0	4	-0.25927	0.932857	NA	-0.237615	0.159856	0.603618	NA	NA	NA	NA	NA	NA
ENSRNOG00000009195	Tnks1bp1	0	4	NA	NA	NA	0.0540596	0.522561	0.603618	NA	NA	NA	NA	NA	NA
ENSRNOG00000009196	Rc3h2	0	4	-0.80566	0.265411	0.478315	-0.548494	0.199239	0.603618	0.41953	0.835647	NA	NA	NA	NA
ENSRNOG00000009197	Asb4	0	4	NA	NA	NA	0.0540596	0.522561	0.603618	NA	NA	NA	NA	NA	NA
ENSRNOG00000009198	Rab6b	0	4	-0.221119	0.835301	NA	0.0249314	0.935621	0.950108	NA	NA	NA	NA	NA	NA
ENSRNOG00000009199	Accs	0	4	NA	NA	NA	0.0540596	0.522561	0.603618	NA	NA	NA	NA	NA	NA
ENSRNOG00000009203	C8h11orf97	0	4	-0.114991	0.93182	NA	0.26187	0.374378	0.603618	NA	NA	NA	NA	NA	NA
ENSRNOG00000009204	Il17re	0	4	-0.547804	0.857972	NA	-0.32994	0.0621183	0.598638	NA	NA	NA	NA	NA	NA
ENSRNOG00000009205	Lmo4	0	4	NA	NA	NA	0.0540596	0.522561	0.603618	NA	NA	NA	NA	NA	NA
ENSRNOG00000009206	Fezf2	0	4	NA	NA	NA	0.0540596	0.522561	0.603618	NA	NA	NA	NA	NA	NA
ENSRNOG00000009207	Spata2	0	4	-1.17586	0.194837	NA	-0.669889	0.0643304	0.603618	0.349678	0.864901	NA	NA	NA	NA
ENSRNOG00000009208	Pibf1	0	4	-0.25927	0.932857	NA	-0.237615	0.159856	0.603618	NA	NA	NA	NA	NA	NA
ENSRNOG00000009209	Slitrk1	0	4	NA	NA	NA	0.0540596	0.522561	0.603618	NA	NA	NA	NA	NA	NA
ENSRNOG00000009211	C3ar1	0	4	0.2096	0.945697	NA	0.172899	0.184166	0.603618	NA	NA	NA	NA	NA	NA
ENSRNOG00000009217	Fbxo6	0	4	0.404894	0.212931	0.413567	0.279366	0.309133	0.603618	-0.481859	0.33191	0.394995	0.157925	0.262876	NA
ENSRNOG00000009218	Prdm12	0	4	NA	NA	NA	0.0540596	0.522561	0.603618	NA	NA	NA	NA	NA	NA
ENSRNOG00000009219	Hepacam	0	4	0.398491	0.31605	0.534048	0.425882	0.26868	0.603618	-0.491762	0.421213	NA	NA	NA	NA
ENSRNOG00000009220	Tmem17	0	4	NA	NA	NA	0.0540596	0.522561	0.603618	NA	NA	NA	NA	NA	NA
ENSRNOG00000009221	Cdcp2	0	4	NA	NA	NA	0.0540596	0.522561	0.603618	NA	NA	NA	NA	NA	NA
ENSRNOG00000009222	Epha2	0	4	1.30691	0.457124	NA	0.546155	0.0322853	0.416614	-0.814829	0.26567	NA	NA	NA	NA
ENSRNOG00000009224	E4f1	0	4	-0.584696	0.306411	0.522045	-0.416857	0.332249	0.603618	0.392261	0.849427	NA	NA	NA	NA
ENSRNOG00000009225	Copz2	0	4	0.2096	0.945697	NA	0.223087	0.159047	0.603618	NA	NA	NA	NA	NA	NA
ENSRNOG00000009226	Crygn	0	4	NA	NA	NA	0.0540596	0.522561	0.603618	NA	NA	NA	NA	NA	NA
ENSRNOG00000009227	Aplnr	0	4	0.354282	0.794564	NA	0.215969	0.374473	0.603618	NA	NA	NA	NA	NA	NA
ENSRNOG00000009233	Ankrd49	0	4	NA	NA	NA	0.0540596	0.522561	0.603618	NA	NA	NA	NA	NA	NA
ENSRNOG00000009236	Necap1	0	4	0.570279	0.80406	NA	0.417696	0.0306136	0.408565	NA	NA	NA	NA	NA	NA
ENSRNOG00000009239	Entpd8	0	4	NA	NA	NA	0.0540596	0.522561	0.603618	NA	NA	NA	NA	NA	NA
ENSRNOG00000009240	AABR07016623.1	0	4	-0.25927	0.932857	NA	-0.237615	0.159856	0.603618	NA	NA	NA	NA	NA	NA
ENSRNOG00000009243	Oaf	0	4	NA	NA	NA	0.0540596	0.522561	0.603618	NA	NA	NA	NA	NA	NA
ENSRNOG00000009244	Abhd4	0	4	NA	NA	NA	0.0540596	0.522561	0.603618	NA	NA	NA	NA	NA	NA
ENSRNOG00000009245	Exosc2	0	4	0.815136	0.597577	NA	0.345758	0.129571	0.603618	-0.524438	0.43865	NA	NA	NA	NA
ENSRNOG00000009248	Pnrc2	0	4	NA	NA	NA	0.0540596	0.522561	0.603618	NA	NA	NA	NA	NA	NA
ENSRNOG00000009250	Pts	0	4	0.2096	0.945697	NA	0.223087	0.189197	0.603618	NA	NA	NA	NA	NA	NA
ENSRNOG00000009252	Poldip2	0	4	-0.317783	0.347288	0.565303	-0.381984	0.292906	0.603618	0.178887	0.953635	NA	NA	NA	NA
ENSRNOG00000009253	Igsf9b	0	4	-0.25927	0.932857	NA	-0.237615	0.159856	0.603618	NA	NA	NA	NA	NA	NA
ENSRNOG00000009256	Gkn2	0	4	0.281746	0.87884	NA	0.140056	0.579431	0.651698	NA	NA	NA	NA	NA	NA
ENSRNOG00000009258	Cdk6	0	4	1.24511	0.0952687	0.244528	0.811483	0.0329151	0.420614	-0.911945	0.181053	NA	NA	NA	NA
ENSRNOG00000009260	Cnr2	0	4	-0.25927	0.932857	NA	-0.237615	0.155431	0.603618	NA	NA	NA	NA	NA	NA
ENSRNOG00000009263	Ifi27	0	4	1.4455	0.120119	0.286489	0.731037	0.06634	0.603618	-1.02793	0.174871	NA	NA	NA	NA
ENSRNOG00000009264	Erc1	0	4	0.101406	0.965928	NA	0.0404492	0.791213	0.833958	NA	NA	NA	NA	NA	NA
ENSRNOG00000009265	Kcnk9	0	4	NA	NA	NA	0.0540596	0.522561	0.603618	NA	NA	NA	NA	NA	NA
ENSRNOG00000009266	Anp32b	0	4	0.439337	0.723526	NA	0.107636	0.744926	0.796363	-0.463465	0.517304	NA	NA	NA	NA
ENSRNOG00000009269	Cga	0	4	NA	NA	NA	0.0540596	0.522561	0.603618	NA	NA	NA	NA	NA	NA
ENSRNOG00000009271	Smarca4	0	4	NA	NA	NA	0.0540596	0.522561	0.603618	NA	NA	NA	NA	NA	NA
ENSRNOG00000009274	Fut11	0	4	0.0617722	0.827804	0.91073	0.0346641	0.890482	0.91608	-0.1683	0.746065	0.0419475	0.872631	0.914936	NA
ENSRNOG00000009275	Kpnb1	0	4	-0.06147	0.916832	0.95996	-0.141024	0.742115	0.794024	-0.0683955	0.945341	NA	NA	NA	NA
ENSRNOG00000009278	Ift88	0	4	0.2096	0.945697	NA	0.108171	0.217074	0.603618	NA	NA	NA	NA	NA	NA
ENSRNOG00000009280	Mkrn1	0	4	NA	NA	NA	0.0540596	0.522561	0.603618	NA	NA	NA	NA	NA	NA
ENSRNOG00000009281	Commd1	0	4	-0.214178	0.342799	0.559795	-0.402663	0.0433836	0.494986	0.136504	0.787666	-0.222617	0.307036	0.433833	NA
ENSRNOG00000009282	Nub1	0	4	-0.273996	0.5945	0.769114	-0.343027	0.399167	0.603618	0.118348	0.99669	NA	NA	NA	NA
ENSRNOG00000009284	Foxa1	0	4	0.0281794	0.962153	0.983751	0.192942	0.659184	0.724363	-0.0999176	0.920563	NA	NA	NA	NA
ENSRNOG00000009285	Eipr1	0	4	NA	NA	NA	0.0540596	0.522561	0.603618	NA	NA	NA	NA	NA	NA
ENSRNOG00000009286	Noxa1	0	4	NA	NA	NA	0.0540596	0.522561	0.603618	NA	NA	NA	NA	NA	NA
ENSRNOG00000009288	Fgf14	0	4	-0.0953915	0.729975	0.858246	-0.27285	0.329956	0.603618	-0.00524686	0.978596	-0.093587	0.724023	0.806865	NA
ENSRNOG00000009289	Galk2	0	4	0.406137	0.44328	0.655057	0.415997	0.352651	0.603618	-0.436941	0.513886	NA	NA	NA	NA
ENSRNOG00000009290	Nup35	0	4	NA	NA	NA	0.0540596	0.522561	0.603618	NA	NA	NA	NA	NA	NA
ENSRNOG00000009291	Dnase1l3	0	4	NA	NA	NA	0.0540596	0.522561	0.603618	NA	NA	NA	NA	NA	NA
ENSRNOG00000009296	Snapc1	0	4	-0.25927	0.932857	NA	-0.066693	0.551291	0.628028	NA	NA	NA	NA	NA	NA
ENSRNOG00000009297	Chchd1	0	4	-0.367466	0.875413	NA	-0.207563	0.257024	0.603618	NA	NA	NA	NA	NA	NA
ENSRNOG00000009298	Fbxo44	0	4	-0.225199	0.841875	NA	-0.270239	0.416579	0.603618	NA	NA	NA	NA	NA	NA
ENSRNOG00000009299	Adra2c	0	4	NA	NA	NA	0.0540596	0.522561	0.603618	NA	NA	NA	NA	NA	NA
ENSRNOG00000009302	Zfp623	0	4	-0.367465	0.869864	NA	-0.469273	0.0705639	0.603618	NA	NA	NA	NA	NA	NA
ENSRNOG00000009308	Bcl2l10	0	4	NA	NA	NA	0.0540596	0.522561	0.603618	NA	NA	NA	NA	NA	NA
ENSRNOG00000009309	Meaf6	0	4	-0.0789344	0.979536	NA	0.102335	0.567957	0.644413	NA	NA	NA	NA	NA	NA
ENSRNOG00000009310	Nmd3	0	4	NA	NA	NA	0.0540596	0.522561	0.603618	NA	NA	NA	NA	NA	NA
ENSRNOG00000009311	Fstl3	0	4	1.04085	0.190386	0.387626	0.760571	0.0480375	0.517491	-0.715832	0.301768	NA	NA	NA	NA
ENSRNOG00000009313	Lrpap1	0	4	-1.80015	0.0381907	NA	-1.01707	0.0115577	0.221876	0.965973	0.367947	NA	NA	NA	NA
ENSRNOG00000009314	Ivl	0	4	NA	NA	NA	0.0540596	0.522561	0.603618	NA	NA	NA	NA	NA	NA
ENSRNOG00000009316	Bmp10	0	4	0.233488	0.64992	0.808019	0.329406	0.427826	0.603618	-0.327015	0.669727	NA	NA	NA	NA
ENSRNOG00000009318	Ttll5	0	4	0.294759	0.504533	0.704513	0.299535	0.458131	0.603618	-0.388997	0.529556	0.340416	0.396183	0.526187	NA
ENSRNOG00000009322	Ccdc126	0	4	NA	NA	NA	0.0540596	0.522561	0.603618	NA	NA	NA	NA	NA	NA
ENSRNOG00000009323	Atosb	0	4	NA	NA	NA	0.0540596	0.522561	0.603618	NA	NA	NA	NA	NA	NA
ENSRNOG00000009325	Fuca1	0	4	-0.0789344	0.979536	NA	0.125918	0.469262	0.603618	NA	NA	NA	NA	NA	NA
ENSRNOG00000009326	Smcp	0	4	NA	NA	NA	0.0540596	0.522561	0.603618	NA	NA	NA	NA	NA	NA
ENSRNOG00000009331	Hck	0	4	0.389935	0.899168	NA	0.255256	0.0847061	0.603618	NA	NA	NA	NA	NA	NA
ENSRNOG00000009332	Rec114	0	4	0.0218575	0.894484	0.947502	-0.0280991	0.836434	0.871568	-0.129103	0.618726	0.019469	0.900597	0.933117	NA
ENSRNOG00000009334	Knstrn	0	4	-0.25927	0.932857	NA	-0.14884	0.2899	0.603618	NA	NA	NA	NA	NA	NA
ENSRNOG00000009336	Mapk15	0	4	NA	NA	NA	0.0540596	0.522561	0.603618	NA	NA	NA	NA	NA	NA
ENSRNOG00000009339	Cenpe	0	4	0.2096	0.945697	NA	0.108171	0.217074	0.603618	NA	NA	NA	NA	NA	NA
ENSRNOG00000009340	Zbtb6	0	4	0.509194	0.184126	0.379381	0.61927	0.0998033	0.603618	-0.590499	0.29999	0.486742	0.166636	0.274226	NA
ENSRNOG00000009341	Hivep3	0	4	-0.547804	0.857244	NA	-0.357312	0.0513149	0.53856	NA	NA	NA	NA	NA	NA
ENSRNOG00000009342	Fcnb	0	4	NA	NA	NA	0.0540596	0.522561	0.603618	NA	NA	NA	NA	NA	NA
ENSRNOG00000009343	Evpl	0	4	1.232	0.485915	0.689362	0.634012	0.32925	0.603618	-1.00041	0.292731	1.06355	0.222808	0.340738	NA
ENSRNOG00000009345	Ugt8	0	4	NA	NA	NA	0.0540596	0.522561	0.603618	NA	NA	NA	NA	NA	NA
ENSRNOG00000009346	Zbtb26	0	4	-0.371645	0.330898	0.547726	-0.512779	0.108195	0.603618	0.236328	0.918517	NA	NA	NA	NA
ENSRNOG00000009347	Arhgap25	0	4	0.101407	0.965153	NA	0.210167	0.308448	0.603618	NA	NA	NA	NA	NA	NA
ENSRNOG00000009348	Nos3	0	4	-0.187129	0.933948	NA	-0.302395	0.12927	0.603618	NA	NA	NA	NA	NA	NA
ENSRNOG00000009350	Sez6	0	4	0.536808	0.248045	0.458135	0.365098	0.36077	0.603618	-0.568792	0.357053	NA	NA	NA	NA
ENSRNOG00000009351	Srp68	0	4	-0.0789343	0.979459	NA	0.102335	0.592647	0.663923	NA	NA	NA	NA	NA	NA
ENSRNOG00000009354	Nrarp	0	4	0.462082	0.797371	NA	0.187422	0.480846	0.603618	NA	NA	NA	NA	NA	NA
ENSRNOG00000009355	Ogfr	0	4	-0.873033	0.462971	NA	-0.12764	0.759168	0.807774	0.305895	0.920437	NA	NA	NA	NA
ENSRNOG00000009358	Osgin2	0	4	-0.162371	0.593042	0.76809	-0.26034	0.222629	0.603618	0.0496366	0.999807	-0.174526	0.501699	0.625612	NA
ENSRNOG00000009360	Sh3bp1	0	4	-0.25927	0.932857	NA	-0.0614122	0.575525	0.648067	NA	NA	NA	NA	NA	NA
ENSRNOG00000009369	Tor4a	0	4	1.0109	0.12075	0.28669	0.563025	0.194261	0.603618	-0.95498	0.178847	NA	NA	NA	NA
ENSRNOG00000009370	Tbkbp1	0	4	0.101407	0.964379	NA	0.0991245	0.698035	0.755859	NA	NA	NA	NA	NA	NA
ENSRNOG00000009372	Tacr3	0	4	-0.547804	0.858713	NA	-0.379242	0.092476	0.603618	NA	NA	NA	NA	NA	NA
ENSRNOG00000009376	Olr440	0	4	-0.25927	0.932857	NA	-0.237615	0.159856	0.603618	NA	NA	NA	NA	NA	NA
ENSRNOG00000009377	Nelfb	0	4	-0.0789337	0.978867	NA	-0.0685875	0.76437	0.812206	NA	NA	NA	NA	NA	NA
ENSRNOG00000009378	Rpl4	0	4	-1.03772	0.195572	0.394131	-0.531673	0.273395	0.603618	0.497149	0.776554	NA	NA	NA	NA
ENSRNOG00000009381	Mapk6	0	4	-0.187128	0.919744	NA	0.0133763	0.958047	0.966938	NA	NA	NA	NA	NA	NA
ENSRNOG00000009383	LOC134485934	0	4	NA	NA	NA	0.0540596	0.522561	0.603618	NA	NA	NA	NA	NA	NA
ENSRNOG00000009385	Pik3cg	0	4	0.0658339	0.969584	NA	0.25142	0.559316	0.635836	-0.287996	0.790274	NA	NA	NA	NA
ENSRNOG00000009388	Sptssb	0	4	NA	NA	NA	0.0540596	0.522561	0.603618	NA	NA	NA	NA	NA	NA
ENSRNOG00000009389	Ripk2	0	4	NA	NA	NA	0.0540596	0.522561	0.603618	NA	NA	NA	NA	NA	NA
ENSRNOG00000009390	Edn2	0	4	NA	NA	NA	0.0540596	0.522561	0.603618	NA	NA	NA	NA	NA	NA
ENSRNOG00000009397	Kbtbd4	0	4	-0.280816	0.0390076	0.128371	-0.330616	0.00364881	0.101611	0.177915	0.200261	-0.285581	0.0327513	0.0750896	NA
ENSRNOG00000009398	Tceanc2	0	4	NA	NA	NA	0.0540596	0.522561	0.603618	NA	NA	NA	NA	NA	NA
ENSRNOG00000009399	Fads2b	0	4	NA	NA	NA	0.0540596	0.522561	0.603618	NA	NA	NA	NA	NA	NA
ENSRNOG00000009401	Lmo2	0	4	1.01255	0.334864	NA	0.381518	0.198852	0.603618	-0.583817	0.356539	NA	NA	NA	NA
ENSRNOG00000009402	Rabgap1	0	4	-0.241646	0.755213	0.871381	-0.386624	0.411129	0.603618	0.0112839	0.988183	NA	NA	NA	NA
ENSRNOG00000009403	Dcaf17	0	4	NA	NA	NA	0.0540596	0.522561	0.603618	NA	NA	NA	NA	NA	NA
ENSRNOG00000009406	Tm9sf4	0	4	0.101407	0.96439	NA	0.284807	0.251389	0.603618	NA	NA	NA	NA	NA	NA
ENSRNOG00000009409	Fbxo2	0	4	NA	NA	NA	0.0540596	0.522561	0.603618	NA	NA	NA	NA	NA	NA
ENSRNOG00000009411	Chn2	0	4	-0.367466	0.875647	NA	-0.209145	0.257658	0.603618	NA	NA	NA	NA	NA	NA
ENSRNOG00000009412	Lrch1	0	4	0.57028	0.798333	NA	0.533229	0.0224052	0.343232	NA	NA	NA	NA	NA	NA
ENSRNOG00000009414	Creld1	0	4	0.2096	0.945697	NA	0.128448	0.219553	0.603618	NA	NA	NA	NA	NA	NA
ENSRNOG00000009421	Ivd	0	4	-0.948618	0.607583	NA	-0.358126	0.0690705	0.603618	NA	NA	NA	NA	NA	NA
ENSRNOG00000009422	Hmgcl	0	4	0.389935	0.899168	NA	0.270604	0.0798941	0.603618	NA	NA	NA	NA	NA	NA
ENSRNOG00000009425	Fgf7	0	4	0.183956	0.860789	NA	0.426473	0.185558	0.603618	0.00933382	0.987469	NA	NA	NA	NA
ENSRNOG00000009427	Tbx21	0	4	0.92963	0.662159	NA	0.503007	0.0314175	0.413562	NA	NA	NA	NA	NA	NA
ENSRNOG00000009430	Gnl2	0	4	NA	NA	NA	0.0540596	0.522561	0.603618	NA	NA	NA	NA	NA	NA
ENSRNOG00000009431	Tbc1d4	0	4	-1.17564	0.202452	NA	-0.337495	0.421162	0.603618	0.431593	0.856829	NA	NA	NA	NA
ENSRNOG00000009432	Eif2s1	0	4	0.2096	0.945697	NA	0.223087	0.184212	0.603618	NA	NA	NA	NA	NA	NA
ENSRNOG00000009433	Mcub	0	4	-0.702071	0.402843	NA	-0.331443	0.394157	0.603618	0.26295	0.94388	NA	NA	NA	NA
ENSRNOG00000009434	Inhca	0	4	NA	NA	NA	0.0540596	0.522561	0.603618	NA	NA	NA	NA	NA	NA
ENSRNOG00000009436	Hemgn	0	4	-0.656002	0.767473	NA	-0.113473	0.642012	0.709575	NA	NA	NA	NA	NA	NA
ENSRNOG00000009437	Ewsr1	0	4	-0.395867	0.287789	0.503484	-0.140693	0.688894	0.747895	0.295986	0.869441	NA	NA	NA	NA
ENSRNOG00000009438	Serpina6	0	4	NA	NA	NA	0.0540596	0.522561	0.603618	NA	NA	NA	NA	NA	NA
ENSRNOG00000009439	Eef1a1	0	4	0.444065	0.287779	0.503484	0.375067	0.242401	0.603618	-0.553908	0.367154	0.449368	0.20941	0.32505	NA
ENSRNOG00000009440	Gucy1b2	0	4	0.991629	0.289809	NA	0.215396	0.571741	0.647876	-0.71383	0.304092	NA	NA	NA	NA
ENSRNOG00000009446	Rxra	0	4	NA	NA	NA	0.0540596	0.522561	0.603618	NA	NA	NA	NA	NA	NA
ENSRNOG00000009447	Fam221a	0	4	NA	NA	NA	0.0540596	0.522561	0.603618	NA	NA	NA	NA	NA	NA
ENSRNOG00000009450	Hcn4	0	4	0.2096	0.945697	NA	0.119673	0.224303	0.603618	NA	NA	NA	NA	NA	NA
ENSRNOG00000009451	Prpf38a	0	4	0.173546	0.910222	NA	0.213656	0.433914	0.603618	NA	NA	NA	NA	NA	NA
ENSRNOG00000009453	Mob3b	0	4	-0.0789344	0.979536	NA	-0.0300005	0.864494	0.894827	NA	NA	NA	NA	NA	NA
ENSRNOG00000009459	Slc35f6	0	4	0.2096	0.945697	NA	0.223087	0.152565	0.603618	NA	NA	NA	NA	NA	NA
ENSRNOG00000009460	Pdzd8	0	4	0.728824	0.549947	NA	0.221831	0.523589	0.604645	-0.314989	0.727388	NA	NA	NA	NA
ENSRNOG00000009461	Scp2d1	0	4	NA	NA	NA	0.0540596	0.522561	0.603618	NA	NA	NA	NA	NA	NA
ENSRNOG00000009462	Ccdc90b	0	4	-0.00602871	0.988238	0.994915	-0.0739555	0.811995	0.85124	-0.0873882	0.918493	NA	NA	NA	NA
ENSRNOG00000009465	Sfrp2	0	4	-0.406698	0.764746	NA	-0.295053	0.258765	0.603618	0.124654	0.997367	NA	NA	NA	NA
ENSRNOG00000009466	Unc45b	0	4	-0.0789344	0.979536	NA	0.032294	0.840113	0.874597	NA	NA	NA	NA	NA	NA
ENSRNOG00000009468	Il12a	0	4	-0.25927	0.932857	NA	-0.237615	0.212322	0.603618	NA	NA	NA	NA	NA	NA
ENSRNOG00000009470	Flnb	0	4	-0.595201	0.111664	0.271101	-0.566824	0.0552879	0.559209	0.497258	0.650826	NA	NA	NA	NA
ENSRNOG00000009471	Epsti1	0	4	0.2096	0.945697	NA	0.223087	0.183223	0.603618	NA	NA	NA	NA	NA	NA
ENSRNOG00000009473	Osbpl7	0	4	NA	NA	NA	0.0540596	0.522561	0.603618	NA	NA	NA	NA	NA	NA
ENSRNOG00000009474	Ddx42	0	4	0.173393	0.286262	0.502325	0.196278	0.204512	0.603618	-0.2916	0.270062	0.172952	0.262317	0.384519	NA
ENSRNOG00000009478	RGD1359108	0	4	0.253642	0.852357	NA	0.0161582	0.959679	0.968233	-0.433463	0.564338	NA	NA	NA	NA
ENSRNOG00000009481	Ddhd1	0	4	-0.441851	0.580584	NA	-0.280514	0.473869	0.603618	0.141085	0.992035	NA	NA	NA	NA
ENSRNOG00000009482	Emx2	0	4	NA	NA	NA	0.0540596	0.522561	0.603618	NA	NA	NA	NA	NA	NA
ENSRNOG00000009484	Ptcd3	0	4	0.124498	0.783858	0.886512	0.282055	0.495505	0.603618	-0.170929	0.837778	NA	NA	NA	NA
ENSRNOG00000009487	Gpr160	0	4	2.04095	0.0181428	NA	0.98196	0.00434894	0.113697	-1.20027	0.106469	NA	NA	NA	NA
ENSRNOG00000009488	Cyp7a1	0	4	NA	NA	NA	0.0540596	0.522561	0.603618	NA	NA	NA	NA	NA	NA
ENSRNOG00000009491	Phc3	0	4	0.994859	0.187266	0.382545	0.757543	0.0650733	0.603618	-0.736224	0.307306	NA	NA	NA	NA
ENSRNOG00000009492	Trmo	0	4	NA	NA	NA	0.0540596	0.522561	0.603618	NA	NA	NA	NA	NA	NA
ENSRNOG00000009495	Src	0	4	0.2096	0.945697	NA	0.223087	0.188308	0.603618	NA	NA	NA	NA	NA	NA
ENSRNOG00000009499	Hinfp	0	4	NA	NA	NA	0.0540596	0.522561	0.603618	NA	NA	NA	NA	NA	NA
ENSRNOG00000009503	Depdc1	0	4	NA	NA	NA	0.0540596	0.522561	0.603618	NA	NA	NA	NA	NA	NA
ENSRNOG00000009505	Cd164l2	0	4	NA	NA	NA	0.0540596	0.522561	0.603618	NA	NA	NA	NA	NA	NA
ENSRNOG00000009506	Mre11	0	4	NA	NA	NA	0.0540596	0.522561	0.603618	NA	NA	NA	NA	NA	NA
ENSRNOG00000009512	Esd	0	4	2.04201	0.0252064	NA	0.946678	0.00639211	0.151204	-1.29082	0.104563	NA	NA	NA	NA
ENSRNOG00000009514	Mme	0	4	-0.0789334	0.978608	NA	0.107615	0.598167	0.668955	NA	NA	NA	NA	NA	NA
ENSRNOG00000009515	Pgm3	0	4	0.198382	0.321654	0.539394	0.130251	0.47941	0.603618	-0.299445	0.265918	0.191907	0.322581	0.451613	NA
ENSRNOG00000009521	Uqcr10-ps1	0	4	NA	NA	NA	0.0540596	0.522561	0.603618	NA	NA	NA	NA	NA	NA
ENSRNOG00000009522	Adra1a	0	4	0.325597	0.762403	NA	-0.088618	0.80462	0.844987	-0.226072	0.804355	NA	NA	NA	NA
ENSRNOG00000009523	Rab11fip2	0	4	NA	NA	NA	0.0540596	0.522561	0.603618	NA	NA	NA	NA	NA	NA
ENSRNOG00000009526	Or5g25	0	4	-0.25927	0.932857	NA	-0.237615	0.159856	0.603618	NA	NA	NA	NA	NA	NA
ENSRNOG00000009528	Sdcbp2	0	4	NA	NA	NA	0.0540596	0.522561	0.603618	NA	NA	NA	NA	NA	NA
ENSRNOG00000009530	Uchl3	0	4	NA	NA	NA	0.0540596	0.522561	0.603618	NA	NA	NA	NA	NA	NA
ENSRNOG00000009531	Col9a3	0	4	NA	NA	NA	0.0540596	0.522561	0.603618	NA	NA	NA	NA	NA	NA
ENSRNOG00000009533	Erich3	0	4	-1.45851	0.084787	NA	-0.630536	0.134336	0.603618	0.784907	0.569682	NA	NA	NA	NA
ENSRNOG00000009535	Stoml2	0	4	NA	NA	NA	0.0540596	0.522561	0.603618	NA	NA	NA	NA	NA	NA
ENSRNOG00000009536	Pgp	0	4	-0.108663	0.685844	0.831024	-0.0745014	0.724953	0.779154	0.00742784	0.988784	-0.108077	0.632024	0.735881	NA
ENSRNOG00000009538	Etfdh	0	4	-0.101461	0.287026	0.502661	-0.104036	0.264688	0.603618	-0.0181754	0.895596	-0.10619	0.283356	0.408336	NA
ENSRNOG00000009539	Khdrbs3	0	4	-0.25927	0.932857	NA	-0.14884	0.2899	0.603618	NA	NA	NA	NA	NA	NA
ENSRNOG00000009540	Gpr3	0	4	NA	NA	NA	0.0540596	0.522561	0.603618	NA	NA	NA	NA	NA	NA
ENSRNOG00000009542	Kcnh5	0	4	-1.20466	0.361803	NA	-0.586275	0.101853	0.603618	0.354032	0.842481	NA	NA	NA	NA
ENSRNOG00000009548	Fpgt	0	4	0.389935	0.899168	NA	0.214501	0.0979889	0.603618	NA	NA	NA	NA	NA	NA
ENSRNOG00000009549	Fbxo3	0	4	-0.475665	0.761101	NA	-0.0829349	0.762106	0.810448	NA	NA	NA	NA	NA	NA
ENSRNOG00000009550	Sqle	0	4	-0.177703	0.0613198	0.179427	-0.176918	0.0404523	0.477891	0.0625457	0.910028	-0.189687	0.0509696	0.10861	NA
ENSRNOG00000009552	Serinc3	0	4	0.186647	0.693707	0.836969	0.313863	0.422502	0.603618	-0.272623	0.745717	NA	NA	NA	NA
ENSRNOG00000009555	Lrriq3	0	4	NA	NA	NA	0.0540596	0.522561	0.603618	NA	NA	NA	NA	NA	NA
ENSRNOG00000009556	Prokr1	0	4	0.2096	0.945697	NA	0.128448	0.219553	0.603618	NA	NA	NA	NA	NA	NA
ENSRNOG00000009563	Krt2	0	4	-0.210446	0.726158	0.855861	-0.282066	0.530386	0.61127	-0.0136884	0.97937	NA	NA	NA	NA
ENSRNOG00000009564	Prr15	0	4	-0.25927	0.932857	NA	-0.0614122	0.575525	0.648067	NA	NA	NA	NA	NA	NA
ENSRNOG00000009565	Pdk4	0	4	0.406291	0.686994	NA	0.323844	0.414357	0.603618	-0.313426	0.735621	NA	NA	NA	NA
ENSRNOG00000009566	Phf12	0	4	0.162073	0.786326	0.888056	-0.0280541	0.949768	0.960516	-0.33504	0.642492	NA	NA	NA	NA
ENSRNOG00000009568	Hdac1	0	4	0.540955	0.656809	NA	0.222143	0.433273	0.603618	-0.409665	0.532113	NA	NA	NA	NA
ENSRNOG00000009570	Pdxp	0	4	0.543172	0.722647	NA	0.277988	0.245173	0.603618	-0.313853	0.721206	NA	NA	NA	NA
ENSRNOG00000009571	Wipf3	0	4	0.281746	0.879537	NA	0.115825	0.627831	0.696445	NA	NA	NA	NA	NA	NA
ENSRNOG00000009572	Hgfac	0	4	NA	NA	NA	0.0540596	0.522561	0.603618	NA	NA	NA	NA	NA	NA
ENSRNOG00000009574	Crct1	0	4	NA	NA	NA	0.0540596	0.522561	0.603618	NA	NA	NA	NA	NA	NA
ENSRNOG00000009575	Ubiad1	0	4	NA	NA	NA	0.0540596	0.522561	0.603618	NA	NA	NA	NA	NA	NA
ENSRNOG00000009576	Xpa	0	4	0.0803062	0.523513	0.718923	0.0567251	0.643798	0.710957	-0.188926	0.31437	0.070381	0.572494	0.684725	NA
ENSRNOG00000009577	Ndst4	0	4	NA	NA	NA	0.0540596	0.522561	0.603618	NA	NA	NA	NA	NA	NA
ENSRNOG00000009580	Lca5	0	4	NA	NA	NA	0.0540596	0.522561	0.603618	NA	NA	NA	NA	NA	NA
ENSRNOG00000009581	Lce1m	0	4	NA	NA	NA	0.0540596	0.522561	0.603618	NA	NA	NA	NA	NA	NA
ENSRNOG00000009582	Rpe65	0	4	NA	NA	NA	0.0540596	0.522561	0.603618	NA	NA	NA	NA	NA	NA
ENSRNOG00000009583	Rps11l1	0	4	NA	NA	NA	0.0540596	0.522561	0.603618	NA	NA	NA	NA	NA	NA
ENSRNOG00000009585	Tcf20	0	4	0.101406	0.965978	NA	0.0536238	0.718808	0.773828	NA	NA	NA	NA	NA	NA
ENSRNOG00000009586	Or9g3	0	4	NA	NA	NA	0.0540596	0.522561	0.603618	NA	NA	NA	NA	NA	NA
ENSRNOG00000009588	Snph	0	4	0.570279	0.805703	NA	0.40127	0.0319465	0.415815	NA	NA	NA	NA	NA	NA
ENSRNOG00000009589	Angptl7	0	4	1.71102	0.0714539	NA	0.865324	0.00594938	0.143735	-1.06429	0.13999	NA	NA	NA	NA
ENSRNOG00000009590	Stox2	0	4	1.05692	0.316523	NA	0.219248	0.535329	0.616084	-0.595625	0.366569	NA	NA	NA	NA
ENSRNOG00000009592	Cyb5r3	0	4	0.412798	0.714755	NA	-0.271699	0.488476	0.603618	-0.133921	0.90253	NA	NA	NA	NA
ENSRNOG00000009593	Dtwd1	0	4	-0.0789344	0.979536	NA	0.0150821	0.906894	0.929428	NA	NA	NA	NA	NA	NA
ENSRNOG00000009594	Snai1	0	4	0.289087	0.766678	NA	0.0726754	0.845809	0.879029	-0.163309	0.87266	NA	NA	NA	NA
ENSRNOG00000009595	Zbtb48	0	4	-0.25927	0.932857	NA	-0.0431097	0.668702	0.73007	NA	NA	NA	NA	NA	NA
ENSRNOG00000009597	Cyp4a1	0	4	-0.119683	0.775132	0.881473	-0.00625803	0.987377	0.990098	-0.0323067	0.966269	NA	NA	NA	NA
ENSRNOG00000009598	Ncaph2	0	4	-0.115616	0.382131	0.598365	-0.137562	0.265581	0.603618	-0.00150802	0.981034	-0.11859	0.358912	0.487865	NA
ENSRNOG00000009599	Rwdd2a	0	4	NA	NA	NA	0.0540596	0.522561	0.603618	NA	NA	NA	NA	NA	NA
ENSRNOG00000009602	AABR07012329.1	0	4	NA	NA	NA	0.0540596	0.522561	0.603618	NA	NA	NA	NA	NA	NA
ENSRNOG00000009605	Tfe3	0	4	0.2096	0.945697	NA	0.223087	0.152565	0.603618	NA	NA	NA	NA	NA	NA
ENSRNOG00000009609	Gtpbp4-ps2	0	4	NA	NA	NA	0.0540596	0.522561	0.603618	NA	NA	NA	NA	NA	NA
ENSRNOG00000009610	Tchhl1	0	4	NA	NA	NA	0.0540596	0.522561	0.603618	NA	NA	NA	NA	NA	NA
ENSRNOG00000009613	Sh3bgrl2	0	4	NA	NA	NA	0.0540596	0.522561	0.603618	NA	NA	NA	NA	NA	NA
ENSRNOG00000009614	Rpl4-ps1	0	4	0.642823	0.638687	NA	0.239284	0.27046	0.603618	NA	NA	NA	NA	NA	NA
ENSRNOG00000009620	Cybrd1	0	4	-0.948591	0.603075	NA	-0.35478	0.107045	0.603618	0.374202	0.854382	NA	NA	NA	NA
ENSRNOG00000009624	Or5ar1	0	4	NA	NA	NA	0.0540596	0.522561	0.603618	NA	NA	NA	NA	NA	NA
ENSRNOG00000009625	Dpysl2	0	4	-0.475665	0.797761	NA	-0.0923354	0.620517	0.68964	NA	NA	NA	NA	NA	NA
ENSRNOG00000009629	Car2	0	4	NA	NA	NA	0.0540596	0.522561	0.603618	NA	NA	NA	NA	NA	NA
ENSRNOG00000009630	Hsd17b12	0	4	-0.00679043	0.996537	NA	0.0879304	0.728962	0.78283	NA	NA	NA	NA	NA	NA
ENSRNOG00000009636	Scrn1	0	4	0.462082	0.803684	NA	0.21224	0.211033	0.603618	NA	NA	NA	NA	NA	NA
ENSRNOG00000009639	Zrsr2-ps1	0	4	0.197028	0.841431	NA	0.358477	0.296805	0.603618	-0.101161	0.927651	NA	NA	NA	NA
ENSRNOG00000009640	Psmf1	0	4	-0.187129	0.933043	NA	-0.00584184	0.975551	0.980879	NA	NA	NA	NA	NA	NA
ENSRNOG00000009642	Cct4	0	4	0.101407	0.964474	NA	0.323115	0.184141	0.603618	NA	NA	NA	NA	NA	NA
ENSRNOG00000009643	Msl1	0	4	-0.560122	0.235223	0.442505	-0.483323	0.198471	0.603618	0.410663	0.817857	NA	NA	NA	NA
ENSRNOG00000009646	Nyx	0	4	NA	NA	NA	0.0540596	0.522561	0.603618	NA	NA	NA	NA	NA	NA
ENSRNOG00000009648	Or5m12b-ps1	0	4	NA	NA	NA	0.0540596	0.522561	0.603618	NA	NA	NA	NA	NA	NA
ENSRNOG00000009649	Slitrk5	0	4	-0.078933	0.978184	NA	-0.0685875	0.774518	0.820308	NA	NA	NA	NA	NA	NA
ENSRNOG00000009652	Prkci	0	4	NA	NA	NA	0.0540596	0.522561	0.603618	NA	NA	NA	NA	NA	NA
ENSRNOG00000009653	Numb	0	4	-0.211047	0.654442	0.81108	-0.77361	0.11709	0.603618	0.0506405	0.986838	-0.211897	0.614396	0.720858	NA
ENSRNOG00000009656	Rspo1	0	4	0.281744	0.894902	NA	0.459501	0.113481	0.603618	NA	NA	NA	NA	NA	NA
ENSRNOG00000009658	Rnf19a	0	4	0.850902	0.0967963	0.247128	0.735028	0.1586	0.603618	-0.910479	0.180749	NA	NA	NA	NA
ENSRNOG00000009660	Enpp6	0	4	0.34372	0.636233	0.7989	0.0509401	0.905849	0.928602	-0.479668	0.522007	NA	NA	NA	NA
ENSRNOG00000009661	Tgds	0	4	NA	NA	NA	0.0540596	0.522561	0.603618	NA	NA	NA	NA	NA	NA
ENSRNOG00000009662	Rspo4	0	4	NA	NA	NA	0.0540596	0.522561	0.603618	NA	NA	NA	NA	NA	NA
ENSRNOG00000009663	Apex1	0	4	-0.127734	0.615203	0.783137	-0.237687	0.279635	0.603618	-0.000397994	0.984421	-0.143366	0.548837	0.665519	NA
ENSRNOG00000009664	Ankrd42	0	4	-0.500857	0.300073	0.516721	-0.477146	0.232754	0.603618	0.304769	0.905555	NA	NA	NA	NA
ENSRNOG00000009667	Mlst8	0	4	0.131212	0.749156	0.868545	-0.0922578	0.819433	0.857684	-0.271494	0.67102	0.123259	0.743907	0.818157	NA
ENSRNOG00000009670	Or5m8	0	4	NA	NA	NA	0.0540596	0.522561	0.603618	NA	NA	NA	NA	NA	NA
ENSRNOG00000009675	Cdc42bpb	0	4	0.971237	0.310681	NA	0.507137	0.137654	0.603618	-0.683927	0.334186	NA	NA	NA	NA
ENSRNOG00000009681	Flot2	0	4	-0.114991	0.925467	NA	-0.164222	0.488564	0.603618	NA	NA	NA	NA	NA	NA
ENSRNOG00000009683	Sdcbp	0	4	-0.11024	0.75724	0.871381	-0.0974805	0.745731	0.797029	-0.0273495	0.967957	-0.125958	0.686747	0.780659	NA
ENSRNOG00000009686	Aqp7	0	4	NA	NA	NA	0.0540596	0.522561	0.603618	NA	NA	NA	NA	NA	NA
ENSRNOG00000009687	Ccdc120	0	4	NA	NA	NA	0.0540596	0.522561	0.603618	NA	NA	NA	NA	NA	NA
ENSRNOG00000009689	Api5	0	4	0.2096	0.945697	NA	0.223087	0.156218	0.603618	NA	NA	NA	NA	NA	NA
ENSRNOG00000009690	Obi1	0	4	0.101406	0.966435	NA	0.0770896	0.573195	0.648067	NA	NA	NA	NA	NA	NA
ENSRNOG00000009691	Lrrn2	0	4	0.353564	0.773004	NA	0.205154	0.418111	0.603618	NA	NA	NA	NA	NA	NA
ENSRNOG00000009693	Or8u10	0	4	NA	NA	NA	0.0540596	0.522561	0.603618	NA	NA	NA	NA	NA	NA
ENSRNOG00000009694	Bmp4	0	4	0.106044	0.809858	0.901263	0.20207	0.505617	0.603618	-0.181236	0.817478	NA	NA	NA	NA
ENSRNOG00000009696	Mdm4	0	4	NA	NA	NA	0.0540596	0.522561	0.603618	NA	NA	NA	NA	NA	NA
ENSRNOG00000009700	Dync1i1	0	4	-0.547804	0.858713	NA	-0.260516	0.102098	0.603618	NA	NA	NA	NA	NA	NA
ENSRNOG00000009708	Tas1r1	0	4	0.02971	0.931836	0.965411	0.141513	0.584621	0.65664	-0.133947	0.854381	NA	NA	NA	NA
ENSRNOG00000009709	AC118772.1	0	4	NA	NA	NA	0.0540596	0.522561	0.603618	NA	NA	NA	NA	NA	NA
ENSRNOG00000009711	Hepacam2	0	4	NA	NA	NA	0.0540596	0.522561	0.603618	NA	NA	NA	NA	NA	NA
ENSRNOG00000009712	Gale	0	4	0.2096	0.945697	NA	0.223087	0.156218	0.603618	NA	NA	NA	NA	NA	NA
ENSRNOG00000009713	Oxa1l	0	4	-0.0789344	0.979536	NA	0.0414172	0.773597	0.819589	NA	NA	NA	NA	NA	NA
ENSRNOG00000009715	Me1	0	4	NA	NA	NA	0.0540596	0.522561	0.603618	NA	NA	NA	NA	NA	NA
ENSRNOG00000009716	Casc3	0	4	-0.00679027	0.996436	NA	-0.217006	0.494897	0.603618	NA	NA	NA	NA	NA	NA
ENSRNOG00000009718	Pex12	0	4	-0.461142	0.230955	0.436871	-0.0960717	0.809228	0.848921	0.326663	0.842507	NA	NA	NA	NA
ENSRNOG00000009719	C2cd2l	0	4	0.2096	0.945697	NA	0.223087	0.184212	0.603618	NA	NA	NA	NA	NA	NA
ENSRNOG00000009722	Chd3	0	4	1.36272	0.226249	NA	0.675819	0.0118053	0.225074	-0.754901	0.222924	NA	NA	NA	NA
ENSRNOG00000009723	Ptpmt1	0	4	0.429228	0.399865	0.610895	0.238618	0.513266	0.603618	-0.548946	0.377956	NA	NA	NA	NA
ENSRNOG00000009724	Tstd2	0	4	0.0240505	0.83319	0.913459	-0.0472616	0.645031	0.711934	-0.116332	0.122464	0.0202764	0.856783	0.90388	NA
ENSRNOG00000009730	Cyp7b1	0	4	NA	NA	NA	0.0540596	0.522561	0.603618	NA	NA	NA	NA	NA	NA
ENSRNOG00000009734	Akr1b8	0	4	NA	NA	NA	0.0540596	0.522561	0.603618	NA	NA	NA	NA	NA	NA
ENSRNOG00000009735	Fibcd1l1	0	4	-0.25927	0.932857	NA	-0.0431097	0.668702	0.73007	NA	NA	NA	NA	NA	NA
ENSRNOG00000009736	A4galt	0	4	NA	NA	NA	0.0540596	0.522561	0.603618	NA	NA	NA	NA	NA	NA
ENSRNOG00000009738		0	4	NA	NA	NA	0.0540596	0.522561	0.603618	NA	NA	NA	NA	NA	NA
ENSRNOG00000009739	Washc5	0	4	0.368743	0.680234	NA	0.261245	0.432431	0.603618	-0.327441	0.616457	NA	NA	NA	NA
ENSRNOG00000009740	Slco1c1	0	4	NA	NA	NA	0.0540596	0.522561	0.603618	NA	NA	NA	NA	NA	NA
ENSRNOG00000009742	Rad52	0	4	0.658123	0.50492	NA	0.126926	0.743104	0.794916	-0.480874	0.485537	NA	NA	NA	NA
ENSRNOG00000009745	Ppp3cc	0	4	0.881155	0.360255	NA	0.403273	0.178342	0.603618	-0.522042	0.400252	NA	NA	NA	NA
ENSRNOG00000009746	Akap17b	0	4	NA	NA	NA	0.0540596	0.522561	0.603618	NA	NA	NA	NA	NA	NA
ENSRNOG00000009747	Or8k1	0	4	NA	NA	NA	0.0540596	0.522561	0.603618	NA	NA	NA	NA	NA	NA
ENSRNOG00000009748	Or5p68	0	4	NA	NA	NA	0.0540596	0.522561	0.603618	NA	NA	NA	NA	NA	NA
ENSRNOG00000009749	Wdr45	0	4	-0.25927	0.932857	NA	-0.0614122	0.575525	0.648067	NA	NA	NA	NA	NA	NA
ENSRNOG00000009751	Gpx7	0	4	0.633423	0.276569	0.492391	0.636279	0.191768	0.603618	-0.619723	0.368406	NA	NA	NA	NA
ENSRNOG00000009754	Nampt	0	4	0.173547	0.897478	NA	0.0675596	0.8046	0.844987	NA	NA	NA	NA	NA	NA
ENSRNOG00000009756	Pacsin2	0	4	0.173547	0.898561	NA	0.211525	0.395867	0.603618	NA	NA	NA	NA	NA	NA
ENSRNOG00000009760	Palm	0	4	-0.00679145	0.997026	NA	0.222274	0.330968	0.603618	NA	NA	NA	NA	NA	NA
ENSRNOG00000009761	Tmod1	0	4	0.0388162	0.677585	0.825277	0.0350116	0.648297	0.715125	-0.151021	0.253647	0.0332401	0.717784	0.804134	NA
ENSRNOG00000009764	Or8k20	0	4	NA	NA	NA	0.0540596	0.522561	0.603618	NA	NA	NA	NA	NA	NA
ENSRNOG00000009766	Gpr180	0	4	0.2096	0.945697	NA	0.223087	0.152565	0.603618	NA	NA	NA	NA	NA	NA
ENSRNOG00000009771	Cdh10	0	4	NA	NA	NA	0.0540596	0.522561	0.603618	NA	NA	NA	NA	NA	NA
ENSRNOG00000009772	Kirrel3	0	4	0.908075	0.398679	NA	0.357016	0.273394	0.603618	-0.676875	0.316379	NA	NA	NA	NA
ENSRNOG00000009773	Elovl4	0	4	NA	NA	NA	0.0540596	0.522561	0.603618	NA	NA	NA	NA	NA	NA
ENSRNOG00000009778	Tmem59	0	4	NA	NA	NA	0.0540596	0.522561	0.603618	NA	NA	NA	NA	NA	NA
ENSRNOG00000009779	Krt8	0	4	-0.547804	0.858713	NA	-0.114153	0.409598	0.603618	NA	NA	NA	NA	NA	NA
ENSRNOG00000009781	Dync1i2	0	4	0.281746	0.880162	NA	0.222702	0.338169	0.603618	NA	NA	NA	NA	NA	NA
ENSRNOG00000009782	Efcab7	0	4	0.354262	0.786219	NA	0.0677999	0.858815	0.889943	-0.337357	0.665044	NA	NA	NA	NA
ENSRNOG00000009785	Cdkn3	0	4	-0.177491	0.726338	0.855861	-0.203651	0.679844	0.739721	0.0401027	0.996699	NA	NA	NA	NA
ENSRNOG00000009787	Efcc1	0	4	-0.10059	0.825979	0.910253	-0.0981446	0.808489	0.848263	-0.000423671	0.984535	-0.135905	0.740839	0.815845	NA
ENSRNOG00000009788	Serpina4	0	4	NA	NA	NA	0.0540596	0.522561	0.603618	NA	NA	NA	NA	NA	NA
ENSRNOG00000009789	Topbp1	0	4	0.814564	0.136283	0.312588	0.769121	0.116265	0.603618	-0.851476	0.230492	NA	NA	NA	NA
ENSRNOG00000009790	Kcnk3	0	4	0.803938	0.264876	0.477854	0.662354	0.182812	0.603618	-0.647204	0.412144	NA	NA	NA	NA
ENSRNOG00000009791	Or5p66	0	4	NA	NA	NA	0.0540596	0.522561	0.603618	NA	NA	NA	NA	NA	NA
ENSRNOG00000009792	Zbbx	0	4	NA	NA	NA	0.0540596	0.522561	0.603618	NA	NA	NA	NA	NA	NA
ENSRNOG00000009795	Nfib	0	4	0.17187	0.664883	0.819089	-0.067675	0.84438	0.877723	-0.26528	0.668374	NA	NA	NA	NA
ENSRNOG00000009797	Aqp3	0	4	NA	NA	NA	0.0540596	0.522561	0.603618	NA	NA	NA	NA	NA	NA
ENSRNOG00000009799	Dpagt1	0	4	-0.575941	0.168349	0.358797	-0.606655	0.0851961	0.603618	0.449089	0.760809	NA	NA	NA	NA
ENSRNOG00000009802	Fam124a	0	4	0.389935	0.899168	NA	0.29969	0.0807156	0.603618	NA	NA	NA	NA	NA	NA
ENSRNOG00000009803	C2h3orf80	0	4	0.897703	0.30261	0.518142	0.253246	0.549747	0.628028	-0.759614	0.338712	NA	NA	NA	NA
ENSRNOG00000009805	Wasf2	0	4	-0.25927	0.932857	NA	-0.0865454	0.472044	0.603618	NA	NA	NA	NA	NA	NA
ENSRNOG00000009808	Ift80	0	4	NA	NA	NA	0.0540596	0.522561	0.603618	NA	NA	NA	NA	NA	NA
ENSRNOG00000009811	Cnih1	0	4	0.462084	0.767695	NA	0.327869	0.144854	0.603618	NA	NA	NA	NA	NA	NA
ENSRNOG00000009812	Sbf2	0	4	0.2513	0.822436	NA	0.348414	0.331307	0.603618	-0.346866	0.63563	NA	NA	NA	NA
ENSRNOG00000009814	Serpine3	0	4	-0.117618	0.570745	0.752219	-0.145597	0.435847	0.603618	0.00718622	0.989728	-0.118174	0.540943	0.660065	NA
ENSRNOG00000009815	Pnma2	0	4	-0.547804	0.858713	NA	-0.208136	0.148509	0.603618	NA	NA	NA	NA	NA	NA
ENSRNOG00000009819	Vezf1	0	4	-0.00679053	0.996594	NA	0.115101	0.629522	0.697992	NA	NA	NA	NA	NA	NA
ENSRNOG00000009820	Bnip3l	0	4	-0.0789344	0.979536	NA	-0.0446594	0.792158	0.834422	NA	NA	NA	NA	NA	NA
ENSRNOG00000009821	Slitrk3	0	4	NA	NA	NA	0.0540596	0.522561	0.603618	NA	NA	NA	NA	NA	NA
ENSRNOG00000009822	Tlr2	0	4	1.08931	0.488105	NA	0.489436	0.00792898	0.175125	-0.605917	0.276215	NA	NA	NA	NA
ENSRNOG00000009823	Naa38	0	4	0.181956	0.21725	0.420213	0.183882	0.0654675	0.603618	-0.286342	0.248341	0.173311	0.151799	0.254875	NA
ENSRNOG00000009824	Irf2	0	4	-0.25927	0.932857	NA	-0.0431097	0.668702	0.73007	NA	NA	NA	NA	NA	NA
ENSRNOG00000009826	Bche	0	4	NA	NA	NA	0.0540596	0.522561	0.603618	NA	NA	NA	NA	NA	NA
ENSRNOG00000009830	Fam204a	0	4	-0.078934	0.979191	NA	-0.0685875	0.753947	0.803561	NA	NA	NA	NA	NA	NA
ENSRNOG00000009832	Slc39a14	0	4	0.0656807	0.956673	NA	0.308832	0.350984	0.603618	NA	NA	NA	NA	NA	NA
ENSRNOG00000009836	Rbm26	0	4	0.2096	0.945697	NA	0.156889	0.197621	0.603618	NA	NA	NA	NA	NA	NA
ENSRNOG00000009837	Tmem131l	0	4	-0.25927	0.932857	NA	-0.237615	0.159856	0.603618	NA	NA	NA	NA	NA	NA
ENSRNOG00000009845	Acadm	0	4	NA	NA	NA	0.0540596	0.522561	0.603618	NA	NA	NA	NA	NA	NA
ENSRNOG00000009846	Frg1	0	4	0.0034626	0.988161	0.994915	-0.0114506	0.948454	0.959505	-0.0947803	0.858518	0.00105026	0.995575	0.996606	NA
ENSRNOG00000009848	Il18	0	4	-0.317296	0.745196	NA	-0.1057	0.736001	0.788614	NA	NA	NA	NA	NA	NA
ENSRNOG00000009849	Eef1akmt1	0	4	-0.762536	0.117188	0.282185	-0.834144	0.0202322	0.323059	0.540784	0.720983	NA	NA	NA	NA
ENSRNOG00000009851	Slc38a9	0	4	-0.587438	0.69986	NA	-0.101583	0.729719	0.783395	0.31285	0.920643	NA	NA	NA	NA
ENSRNOG00000009855	Serpina5	0	4	NA	NA	NA	0.0540596	0.522561	0.603618	NA	NA	NA	NA	NA	NA
ENSRNOG00000009856	Sypl1	0	4	-0.0067903	0.996456	NA	0.271584	0.380586	0.603618	NA	NA	NA	NA	NA	NA
ENSRNOG00000009857	Ftsj3	0	4	-0.00919633	0.954298	0.979221	-0.00523725	0.969353	0.976349	-0.0863073	0.791863	-0.0124623	0.933497	0.954578	NA
ENSRNOG00000009861	LOC108348601	0	4	0.2096	0.945697	NA	0.108171	0.217074	0.603618	NA	NA	NA	NA	NA	NA
ENSRNOG00000009862	Olfm1	0	4	NA	NA	NA	0.0540596	0.522561	0.603618	NA	NA	NA	NA	NA	NA
ENSRNOG00000009867	Tgfb3	0	4	-0.589191	0.375838	0.593011	-0.689189	0.107905	0.603618	0.261933	0.94579	NA	NA	NA	NA
ENSRNOG00000009870	Tmem88	0	4	0.0104038	0.947223	0.97588	-0.0444955	0.702973	0.760209	-0.114979	0.350482	0.00551382	0.970441	0.980055	NA
ENSRNOG00000009871	Piwil2	0	4	NA	NA	NA	0.0540596	0.522561	0.603618	NA	NA	NA	NA	NA	NA
ENSRNOG00000009872	Kcnh2	0	4	-1.41096	0.112618	NA	-0.869858	0.0136081	0.249335	0.613053	0.717709	NA	NA	NA	NA
ENSRNOG00000009873	Ints6	0	4	-0.396171	0.768686	NA	0.200226	0.511625	0.603618	0.168542	0.9869	NA	NA	NA	NA
ENSRNOG00000009875	Akr1b7	0	4	NA	NA	NA	0.0540596	0.522561	0.603618	NA	NA	NA	NA	NA	NA
ENSRNOG00000009878	Crtap	0	4	NA	NA	NA	0.0540596	0.522561	0.603618	NA	NA	NA	NA	NA	NA
ENSRNOG00000009881	Fam161a	0	4	NA	NA	NA	0.0540596	0.522561	0.603618	NA	NA	NA	NA	NA	NA
ENSRNOG00000009882	Ppp3ca	0	4	-0.0789344	0.979536	NA	-0.158522	0.384862	0.603618	NA	NA	NA	NA	NA	NA
ENSRNOG00000009884	Lgals1	0	4	-0.93672	0.485441	NA	-0.55718	0.125932	0.603618	0.49596	0.803573	NA	NA	NA	NA
ENSRNOG00000009886	Fkbp14	0	4	-0.502544	0.577181	NA	-0.525202	0.141428	0.603618	-0.0167008	0.978068	NA	NA	NA	NA
ENSRNOG00000009887	Arih1	0	4	-0.470227	0.573084	NA	-0.107169	0.78565	0.829139	0.209306	0.97215	NA	NA	NA	NA
ENSRNOG00000009888	Timm8b	0	4	0.0394879	0.888276	0.945757	-0.0576966	0.871186	0.900108	-0.176775	0.720282	0.0348883	0.897917	0.931673	NA
ENSRNOG00000009889	Pgm1	0	4	-0.836338	0.716735	NA	-0.427157	0.0233925	0.349933	NA	NA	NA	NA	NA	NA
ENSRNOG00000009891	Pcf11	0	4	-0.123639	0.656214	0.812355	-0.103823	0.733832	0.786898	-0.00255789	0.982966	-0.133282	0.616497	0.722446	NA
ENSRNOG00000009892	Adamts15	0	4	-0.0789344	0.979536	NA	-0.032434	0.791308	0.833958	NA	NA	NA	NA	NA	NA
ENSRNOG00000009893	Uxt	0	4	-0.078934	0.979184	NA	0.107615	0.575192	0.648067	NA	NA	NA	NA	NA	NA
ENSRNOG00000009894	Vps50	0	4	NA	NA	NA	0.0540596	0.522561	0.603618	NA	NA	NA	NA	NA	NA
ENSRNOG00000009896	Tmem199	0	4	NA	NA	NA	0.0540596	0.522561	0.603618	NA	NA	NA	NA	NA	NA
ENSRNOG00000009898	Cib4	0	4	NA	NA	NA	0.0540596	0.522561	0.603618	NA	NA	NA	NA	NA	NA
ENSRNOG00000009899	Skil	0	4	-0.295328	0.828278	NA	0.0612477	0.826647	0.86352	NA	NA	NA	NA	NA	NA
ENSRNOG00000009902	Lrrc46	0	4	0.036764	0.657944	0.813851	0.0377649	0.57189	0.647876	-0.141528	0.160285	0.0327823	0.698479	0.790083	NA
ENSRNOG00000009903	Serpini2	0	4	NA	NA	NA	0.0540596	0.522561	0.603618	NA	NA	NA	NA	NA	NA
ENSRNOG00000009905	Cimip2c	0	4	NA	NA	NA	0.0540596	0.522561	0.603618	NA	NA	NA	NA	NA	NA
ENSRNOG00000009907	Mmp8	0	4	NA	NA	NA	0.0540596	0.522561	0.603618	NA	NA	NA	NA	NA	NA
ENSRNOG00000009910	Swap70	0	4	-0.547804	0.858713	NA	-0.264022	0.0999011	0.603618	NA	NA	NA	NA	NA	NA
ENSRNOG00000009912	Fgr	0	4	-0.0789344	0.979536	NA	0.0042013	0.972485	0.978559	NA	NA	NA	NA	NA	NA
ENSRNOG00000009919	Acod1	0	4	0.2096	0.945697	NA	0.108171	0.217074	0.603618	NA	NA	NA	NA	NA	NA
ENSRNOG00000009920	Haus8l2	0	4	NA	NA	NA	0.0540596	0.522561	0.603618	NA	NA	NA	NA	NA	NA
ENSRNOG00000009921	Serpina3m	0	4	NA	NA	NA	0.0540596	0.522561	0.603618	NA	NA	NA	NA	NA	NA
ENSRNOG00000009922	Prlhr	0	4	0.2096	0.945697	NA	0.15824	0.196443	0.603618	NA	NA	NA	NA	NA	NA
ENSRNOG00000009928	Bckdhb	0	4	-0.187128	0.918496	NA	-0.221726	0.450868	0.603618	NA	NA	NA	NA	NA	NA
ENSRNOG00000009930	Pigo	0	4	0.173546	0.910056	NA	0.153086	0.57804	0.650348	NA	NA	NA	NA	NA	NA
ENSRNOG00000009932	Mctp2	0	4	NA	NA	NA	0.0540596	0.522561	0.603618	NA	NA	NA	NA	NA	NA
ENSRNOG00000009934	Emc3	0	4	0.389936	0.896428	NA	0.336949	0.0724428	0.603618	NA	NA	NA	NA	NA	NA
ENSRNOG00000009935	Xpo1	0	4	-0.295328	0.849074	NA	0.0558576	0.828908	0.865289	NA	NA	NA	NA	NA	NA
ENSRNOG00000009936	Dido1	0	4	0.339471	0.756348	NA	0.1206	0.742191	0.794078	-0.411271	0.567191	NA	NA	NA	NA
ENSRNOG00000009945	Pls1	0	4	1.1756	0.185291	0.380109	0.580165	0.19517	0.603618	-0.928128	0.213487	NA	NA	NA	NA
ENSRNOG00000009946	Ldlr	0	4	-0.25927	0.932857	NA	-0.0614122	0.575525	0.648067	NA	NA	NA	NA	NA	NA
ENSRNOG00000009948	Pip4p1	0	4	NA	NA	NA	0.0540596	0.522561	0.603618	NA	NA	NA	NA	NA	NA
ENSRNOG00000009949	Pcdh18	0	4	NA	NA	NA	0.0540596	0.522561	0.603618	NA	NA	NA	NA	NA	NA
ENSRNOG00000009951	Aif1l	0	4	-0.25927	0.932857	NA	-0.14884	0.2899	0.603618	NA	NA	NA	NA	NA	NA
ENSRNOG00000009952	Or5t17-ps1	0	4	NA	NA	NA	0.0540596	0.522561	0.603618	NA	NA	NA	NA	NA	NA
ENSRNOG00000009953	Snx16	0	4	-0.656002	0.72435	NA	-0.229348	0.362514	0.603618	NA	NA	NA	NA	NA	NA
ENSRNOG00000009954	Cacul1	0	4	0.389935	0.899168	NA	0.312055	0.166592	0.603618	NA	NA	NA	NA	NA	NA
ENSRNOG00000009955	Plch1	0	4	1.1211	0.519624	NA	0.568561	0.0167523	0.286345	-0.74886	0.246697	NA	NA	NA	NA
ENSRNOG00000009956	Wnk1	0	4	-0.386179	0.163785	0.352132	-0.303333	0.275275	0.603618	0.279122	0.806565	-0.378258	0.13943	0.239946	NA
ENSRNOG00000009957	Slc25a13	0	4	-0.0789344	0.979536	NA	0.125918	0.472189	0.603618	NA	NA	NA	NA	NA	NA
ENSRNOG00000009958	Nkapd1	0	4	0.143936	0.38842	0.602894	0.09229	0.48134	0.603618	-0.245523	0.0892508	0.140267	0.379569	0.508079	NA
ENSRNOG00000009960	Puf60	0	4	0.34628	0.579978	0.75952	0.286037	0.439256	0.603618	-0.356638	0.624057	NA	NA	NA	NA
ENSRNOG00000009963	Ctps1	0	4	-0.564731	0.191317	0.388693	-0.677207	0.118051	0.603618	0.415805	0.779297	NA	NA	NA	NA
ENSRNOG00000009965	Pih1d2	0	4	-0.16204	0.153336	0.33641	-0.208372	0.0592062	0.579723	0.0603705	0.799114	-0.164883	0.148552	0.252052	NA
ENSRNOG00000009967	Otof	0	4	NA	NA	NA	0.0540596	0.522561	0.603618	NA	NA	NA	NA	NA	NA
ENSRNOG00000009968	Ercc8	0	4	NA	NA	NA	0.0540596	0.522561	0.603618	NA	NA	NA	NA	NA	NA
ENSRNOG00000009969	Or5j1	0	4	NA	NA	NA	0.0540596	0.522561	0.603618	NA	NA	NA	NA	NA	NA
ENSRNOG00000009970	Gsdme	0	4	-0.133903	0.772724	0.880269	-0.0981016	0.757907	0.806713	0.0270038	0.99323	NA	NA	NA	NA
ENSRNOG00000009971	Plekha8	0	4	NA	NA	NA	0.0540596	0.522561	0.603618	NA	NA	NA	NA	NA	NA
ENSRNOG00000009972	Rara	0	4	0.570279	0.803399	NA	0.446475	0.026329	0.376892	NA	NA	NA	NA	NA	NA
ENSRNOG00000009974	Coq3	0	4	0.2096	0.945697	NA	0.223087	0.184212	0.603618	NA	NA	NA	NA	NA	NA
ENSRNOG00000009977	Thrap3	0	4	-0.760862	0.669045	NA	-0.658864	0.0139549	0.253411	NA	NA	NA	NA	NA	NA
ENSRNOG00000009979	Sebox	0	4	0.570273	0.842477	NA	0.23348	0.0994711	0.603618	NA	NA	NA	NA	NA	NA
ENSRNOG00000009980	Plpp1	0	4	0.07029	0.376455	0.593397	0.0633018	0.33302	0.603618	-0.18351	0.133902	0.0677759	0.403374	0.532807	NA
ENSRNOG00000009982	Pnp	0	4	0.57028	0.798224	NA	0.543549	0.0213014	0.332829	NA	NA	NA	NA	NA	NA
ENSRNOG00000009983	Lrrc42	0	4	0.389935	0.899168	NA	0.276574	0.0781869	0.603618	NA	NA	NA	NA	NA	NA
ENSRNOG00000009987	Akap11	0	4	NA	NA	NA	0.0540596	0.522561	0.603618	NA	NA	NA	NA	NA	NA
ENSRNOG00000009990	Zranb2	0	4	-1.17636	0.507715	NA	-0.292956	0.344785	0.603618	0.480558	0.784149	NA	NA	NA	NA
ENSRNOG00000009992	Rabggtb	0	4	NA	NA	NA	0.0540596	0.522561	0.603618	NA	NA	NA	NA	NA	NA
ENSRNOG00000009994	Dlat	0	4	-0.48586	0.385868	0.601291	-0.389867	0.367829	0.603618	0.290871	0.914908	NA	NA	NA	NA
ENSRNOG00000009995	Rapgef6	0	4	0.349653	0.50242	0.703344	0.186907	0.707827	0.764782	-0.472945	0.471997	NA	NA	NA	NA
ENSRNOG00000010002	Stpg3	0	4	NA	NA	NA	0.0540596	0.522561	0.603618	NA	NA	NA	NA	NA	NA
ENSRNOG00000010004	Ripply2	0	4	NA	NA	NA	0.0540596	0.522561	0.603618	NA	NA	NA	NA	NA	NA
ENSRNOG00000010005	Adck2	0	4	0.0725132	0.87732	0.940223	0.287107	0.445311	0.603618	-0.120081	0.892906	NA	NA	NA	NA
ENSRNOG00000010007	Srsf4	0	4	0.164816	0.756579	0.871381	0.100782	0.828949	0.865303	-0.268247	0.734409	NA	NA	NA	NA
ENSRNOG00000010008	Polr3a	0	4	0.750619	0.686435	NA	0.516693	0.0116937	0.223783	NA	NA	NA	NA	NA	NA
ENSRNOG00000010011	Osbpl3	0	4	NA	NA	NA	0.0540596	0.522561	0.603618	NA	NA	NA	NA	NA	NA
ENSRNOG00000010015	Gp9	0	4	0.49757	0.604324	NA	0.236964	0.515188	0.603618	-0.416658	0.56476	NA	NA	NA	NA
ENSRNOG00000010017	Wee1	0	4	0.360283	0.479129	0.685593	0.278195	0.468943	0.603618	-0.385054	0.596111	NA	NA	NA	NA
ENSRNOG00000010018	Clec4a3	0	4	NA	NA	NA	0.0540596	0.522561	0.603618	NA	NA	NA	NA	NA	NA
ENSRNOG00000010021	Isy1	0	4	NA	NA	NA	0.0540596	0.522561	0.603618	NA	NA	NA	NA	NA	NA
ENSRNOG00000010023	Slc33a1	0	4	0.0466201	0.950825	0.977997	-0.0263271	0.949838	0.960524	-0.110434	0.912891	NA	NA	NA	NA
ENSRNOG00000010024	Cyb5r4	0	4	NA	NA	NA	0.0540596	0.522561	0.603618	NA	NA	NA	NA	NA	NA
ENSRNOG00000010027	Atr	0	4	0.389935	0.899168	NA	0.163069	0.21549	0.603618	NA	NA	NA	NA	NA	NA
ENSRNOG00000010028	Polr3d	0	4	NA	NA	NA	0.0540596	0.522561	0.603618	NA	NA	NA	NA	NA	NA
ENSRNOG00000010031	Vtn	0	4	-0.0789344	0.979536	NA	0.102335	0.571029	0.647402	NA	NA	NA	NA	NA	NA
ENSRNOG00000010034	Asah1	0	4	-0.148988	0.610335	0.780151	-0.220378	0.389461	0.603618	0.0474542	0.999713	-0.14851	0.551275	0.667219	NA
ENSRNOG00000010035	Or12e1	0	4	NA	NA	NA	0.0540596	0.522561	0.603618	NA	NA	NA	NA	NA	NA
ENSRNOG00000010037	Epb41	0	4	0.353515	0.795509	NA	0.232804	0.326427	0.603618	NA	NA	NA	NA	NA	NA
ENSRNOG00000010038	Psmc5	0	4	-0.0355298	0.751236	0.869811	-0.0632806	0.53753	0.618041	-0.0656357	0.543011	-0.0385314	0.722784	0.806557	NA
ENSRNOG00000010041	Ube2g1	0	4	0.510741	0.0381815	0.126217	0.504586	0.0166847	0.285988	-0.62141	0.145537	0.499893	0.024359	0.0593213	NA
ENSRNOG00000010042	Wdfy2	0	4	0.729796	0.591716	NA	0.335299	0.276849	0.603618	-0.606431	0.39921	NA	NA	NA	NA
ENSRNOG00000010045	Clec4a	0	4	NA	NA	NA	0.0540596	0.522561	0.603618	NA	NA	NA	NA	NA	NA
ENSRNOG00000010047	Ddit4l	0	4	0.2096	0.945697	NA	0.130554	0.218511	0.603618	NA	NA	NA	NA	NA	NA
ENSRNOG00000010048	C4h2orf81	0	4	0.436268	0.282925	0.498705	0.467472	0.349364	0.603618	-0.528903	0.352068	NA	NA	NA	NA
ENSRNOG00000010050	Stard9	0	4	-0.376	0.0317132	0.109696	-0.366999	0.0481154	0.517783	0.295746	0.373625	-0.377542	0.0296654	0.069331	NA
ENSRNOG00000010052	Or10ag52b	0	4	NA	NA	NA	0.0540596	0.522561	0.603618	NA	NA	NA	NA	NA	NA
ENSRNOG00000010053	Calcr	0	4	NA	NA	NA	0.0540596	0.522561	0.603618	NA	NA	NA	NA	NA	NA
ENSRNOG00000010057	Clec6a-ps1	0	4	NA	NA	NA	0.0540596	0.522561	0.603618	NA	NA	NA	NA	NA	NA
ENSRNOG00000010058	Spry2	0	4	-0.376803	0.572802	0.75396	-0.163968	0.716612	0.771866	0.279321	0.934169	NA	NA	NA	NA
ENSRNOG00000010060	Panx1	0	4	-0.414403	0.4037	0.614425	-0.629047	0.134739	0.603618	0.32038	0.894462	-0.343977	0.431339	0.560045	NA
ENSRNOG00000010063	Htr2a	0	4	NA	NA	NA	0.0540596	0.522561	0.603618	NA	NA	NA	NA	NA	NA
ENSRNOG00000010064	Abcc4	0	4	-0.707965	0.479848	NA	-0.209462	0.698087	0.755866	0.00491756	0.98627	NA	NA	NA	NA
ENSRNOG00000010065	Dgkh	0	4	NA	NA	NA	0.0540596	0.522561	0.603618	NA	NA	NA	NA	NA	NA
ENSRNOG00000010067	Lypla2	0	4	0.2096	0.945697	NA	0.223087	0.152565	0.603618	NA	NA	NA	NA	NA	NA
ENSRNOG00000010068	Plpp7	0	4	-0.25927	0.932857	NA	-0.09972	0.424429	0.603618	NA	NA	NA	NA	NA	NA
ENSRNOG00000010071	C2h4orf46	0	4	-0.25927	0.932857	NA	-0.14884	0.2899	0.603618	NA	NA	NA	NA	NA	NA
ENSRNOG00000010076	Pkp1	0	4	-0.0789339	0.979096	NA	0.0201878	0.923843	0.941652	NA	NA	NA	NA	NA	NA
ENSRNOG00000010077	Smarcd3	0	4	0.0478979	0.782196	0.885591	-0.00197435	0.990119	0.992424	-0.161117	0.550876	0.0451226	0.784157	0.848268	NA
ENSRNOG00000010078	Spag1	0	4	0.267553	0.735625	0.86169	0.06039	0.883626	0.910283	-0.398555	0.601289	NA	NA	NA	NA
ENSRNOG00000010079	Car3	0	4	-0.114991	0.931596	NA	0.00618489	0.984858	0.988123	NA	NA	NA	NA	NA	NA
ENSRNOG00000010081	Tmem144	0	4	0.2096	0.945697	NA	0.223087	0.188308	0.603618	NA	NA	NA	NA	NA	NA
ENSRNOG00000010083	Prpsap1	0	4	-0.367468	0.894612	NA	-0.116558	0.642308	0.709781	NA	NA	NA	NA	NA	NA
ENSRNOG00000010084	Ythdf3	0	4	0.769987	0.439375	NA	0.0734595	0.849929	0.882676	-0.422809	0.60922	NA	NA	NA	NA
ENSRNOG00000010085	Cldn10	0	4	0.45681	0.657401	NA	0.145209	0.670868	0.73195	-0.401337	0.552639	NA	NA	NA	NA
ENSRNOG00000010086	Plagl2	0	4	0.281746	0.881785	NA	0.246882	0.235044	0.603618	NA	NA	NA	NA	NA	NA
ENSRNOG00000010087	Zfp143	0	4	0.2096	0.945697	NA	0.133153	0.217255	0.603618	NA	NA	NA	NA	NA	NA
ENSRNOG00000010090	Ccdc174	0	4	0.2096	0.945697	NA	0.223087	0.156218	0.603618	NA	NA	NA	NA	NA	NA
ENSRNOG00000010091	Efcab14	0	4	NA	NA	NA	0.0540596	0.522561	0.603618	NA	NA	NA	NA	NA	NA
ENSRNOG00000010092	Magix	0	4	0.0465585	0.831951	0.912823	0.017642	0.923335	0.941511	-0.165128	0.683634	0.0433667	0.818687	0.875159	NA
ENSRNOG00000010094	Kcnmb2	0	4	NA	NA	NA	0.0540596	0.522561	0.603618	NA	NA	NA	NA	NA	NA
ENSRNOG00000010096	Azi2	0	4	-0.0621466	0.907197	0.954485	0.141967	0.734433	0.787404	-0.00730753	0.981886	NA	NA	NA	NA
ENSRNOG00000010098	Plek2	0	4	0.528704	0.641433	NA	0.330872	0.16126	0.603618	NA	NA	NA	NA	NA	NA
ENSRNOG00000010099	Asb8	0	4	-0.25927	0.932857	NA	-0.0865454	0.472044	0.603618	NA	NA	NA	NA	NA	NA
ENSRNOG00000010100	Tyw5	0	4	-0.0408213	0.781558	0.885461	-0.0746792	0.566705	0.643278	-0.0693496	0.781502	-0.0422956	0.764266	0.832961	NA
ENSRNOG00000010101	AC118490.1	0	4	NA	NA	NA	0.0540596	0.522561	0.603618	NA	NA	NA	NA	NA	NA
ENSRNOG00000010104	Pofut1	0	4	0.2096	0.945697	NA	0.223087	0.159047	0.603618	NA	NA	NA	NA	NA	NA
ENSRNOG00000010105	S100a11	0	4	0.75062	0.675469	NA	0.6882	0.00612185	0.146608	NA	NA	NA	NA	NA	NA
ENSRNOG00000010106	Faxc	0	4	NA	NA	NA	0.0540596	0.522561	0.603618	NA	NA	NA	NA	NA	NA
ENSRNOG00000010109	Nol9	0	4	0.281746	0.877683	NA	0.269094	0.252875	0.603618	NA	NA	NA	NA	NA	NA
ENSRNOG00000010111	Exoc3l4	0	4	0.101406	0.966226	NA	0.125051	0.435935	0.603618	NA	NA	NA	NA	NA	NA
ENSRNOG00000010116	Leo1	0	4	0.101407	0.965613	NA	0.15288	0.381007	0.603618	NA	NA	NA	NA	NA	NA
ENSRNOG00000010117	Eif3a	0	4	0.886511	0.124091	0.291776	0.859646	0.0302001	0.406839	-0.706114	0.297826	NA	NA	NA	NA
ENSRNOG00000010121	Lef1	0	4	1.53172	0.0261522	0.0944599	1.2479	0.00380287	0.103956	-1.16599	0.146428	NA	NA	NA	NA
ENSRNOG00000010124	Trim2	0	4	-0.432501	0.503375	0.703405	-0.20064	0.668638	0.73007	0.360824	0.885885	NA	NA	NA	NA
ENSRNOG00000010126	Riox1	0	4	-0.382842	0.429128	0.643005	-0.376302	0.36224	0.603618	0.235385	0.941505	NA	NA	NA	NA
ENSRNOG00000010128	Slc27a2	0	4	0.2096	0.945697	NA	0.130554	0.218511	0.603618	NA	NA	NA	NA	NA	NA
ENSRNOG00000010131	Rin2	0	4	0.0819968	0.951464	NA	-0.0583013	0.894412	0.919288	-0.289209	0.765866	NA	NA	NA	NA
ENSRNOG00000010133	Bpgm	0	4	0.389935	0.899168	NA	0.306175	0.147688	0.603618	NA	NA	NA	NA	NA	NA
ENSRNOG00000010134	Acot2	0	4	-0.135162	0.643573	0.803655	-0.159318	0.552374	0.629115	0.0209487	0.994798	-0.133364	0.621731	0.727403	NA
ENSRNOG00000010137	Xpo4	0	4	-0.114992	0.939102	NA	0.105514	0.758854	0.807538	NA	NA	NA	NA	NA	NA
ENSRNOG00000010141	Ttll1	0	4	NA	NA	NA	0.0540596	0.522561	0.603618	NA	NA	NA	NA	NA	NA
ENSRNOG00000010146	Ndn	0	4	NA	NA	NA	0.0540596	0.522561	0.603618	NA	NA	NA	NA	NA	NA
ENSRNOG00000010147	Pdcd10	0	4	NA	NA	NA	0.0540596	0.522561	0.603618	NA	NA	NA	NA	NA	NA
ENSRNOG00000010149	Cmc1	0	4	-0.895128	0.112926	0.273648	-0.748277	0.102277	0.603618	0.672239	0.595131	NA	NA	NA	NA
ENSRNOG00000010150	Strbp	0	4	0.533636	0.25586	0.467819	0.42998	0.335344	0.603618	-0.586181	0.373375	0.510736	0.228691	0.347716	NA
ENSRNOG00000010152	Pierce1	0	4	NA	NA	NA	0.0540596	0.522561	0.603618	NA	NA	NA	NA	NA	NA
ENSRNOG00000010153	Raf1	0	4	0.0268514	0.826127	0.910253	0.0473708	0.665258	0.73007	-0.135587	0.498135	0.0264364	0.820668	0.876629	NA
ENSRNOG00000010154	Zc3hc1	0	4	-0.25927	0.932857	NA	-0.237615	0.212322	0.603618	NA	NA	NA	NA	NA	NA
ENSRNOG00000010155	Pcm1	0	4	0.240434	0.670452	0.822407	0.0860249	0.836148	0.871359	-0.36955	0.60323	NA	NA	NA	NA
ENSRNOG00000010156	Snapc5	0	4	0.281746	0.880319	NA	0.190028	0.318079	0.603618	NA	NA	NA	NA	NA	NA
ENSRNOG00000010158	Magel2	0	4	NA	NA	NA	0.0540596	0.522561	0.603618	NA	NA	NA	NA	NA	NA
ENSRNOG00000010160	Ice2	0	4	NA	NA	NA	0.0540596	0.522561	0.603618	NA	NA	NA	NA	NA	NA
ENSRNOG00000010161	Myo10	0	4	-0.367466	0.87394	NA	-0.108181	0.642314	0.709781	NA	NA	NA	NA	NA	NA
ENSRNOG00000010162	Tex38	0	4	NA	NA	NA	0.0540596	0.522561	0.603618	NA	NA	NA	NA	NA	NA
ENSRNOG00000010164	Mrps2	0	4	NA	NA	NA	0.0540596	0.522561	0.603618	NA	NA	NA	NA	NA	NA
ENSRNOG00000010165	Tnfaip2	0	4	0.389936	0.898728	NA	0.309543	0.0823489	0.603618	NA	NA	NA	NA	NA	NA
ENSRNOG00000010169	Atpaf1	0	4	-1.04591	0.493608	NA	-0.223559	0.486142	0.603618	0.426329	0.82082	NA	NA	NA	NA
ENSRNOG00000010170	Tubb4b	0	4	0.389935	0.899168	NA	0.277781	0.0783146	0.603618	NA	NA	NA	NA	NA	NA
ENSRNOG00000010171	Elk1	0	4	0.2096	0.945697	NA	0.223087	0.183223	0.603618	NA	NA	NA	NA	NA	NA
ENSRNOG00000010172	Mkrn3	0	4	NA	NA	NA	0.0540596	0.522561	0.603618	NA	NA	NA	NA	NA	NA
ENSRNOG00000010174	Enpp4	0	4	-0.275645	0.496486	0.699481	-0.677733	0.163758	0.603618	0.13337	0.978284	-0.255742	0.50311	0.626584	NA
ENSRNOG00000010176	Map2k1	0	4	0.389935	0.899168	NA	0.277781	0.0783146	0.603618	NA	NA	NA	NA	NA	NA
ENSRNOG00000010177	Fancd2os	0	4	1.06944	0.353061	NA	0.426283	0.19531	0.603618	-0.662733	0.384092	NA	NA	NA	NA
ENSRNOG00000010178	Cgrrf1	0	4	-0.25927	0.932857	NA	-0.237615	0.155431	0.603618	NA	NA	NA	NA	NA	NA
ENSRNOG00000010179	Or5w1c-ps1	0	4	NA	NA	NA	0.0540596	0.522561	0.603618	NA	NA	NA	NA	NA	NA
ENSRNOG00000010184	Brk1	0	4	-0.367466	0.878872	NA	-0.102237	0.497732	0.603618	NA	NA	NA	NA	NA	NA
ENSRNOG00000010185	C9h2orf69	0	4	-0.265909	0.239251	0.44779	-0.244591	0.249754	0.603618	0.17487	0.88801	-0.265503	0.210475	0.326355	NA
ENSRNOG00000010186	Cdv3	0	4	-0.826041	0.209866	0.410559	-0.624804	0.199568	0.603618	0.579982	0.731087	NA	NA	NA	NA
ENSRNOG00000010189	Rps24-ps18	0	4	0.750617	0.729722	NA	0.453318	0.0423729	0.489234	NA	NA	NA	NA	NA	NA
ENSRNOG00000010194	Ift43	0	4	NA	NA	NA	0.0540596	0.522561	0.603618	NA	NA	NA	NA	NA	NA
ENSRNOG00000010196	Glb1	0	4	NA	NA	NA	0.0540596	0.522561	0.603618	NA	NA	NA	NA	NA	NA
ENSRNOG00000010199	Glrb	0	4	NA	NA	NA	0.0540596	0.522561	0.603618	NA	NA	NA	NA	NA	NA
ENSRNOG00000010204	Tmem9	0	4	NA	NA	NA	0.0540596	0.522561	0.603618	NA	NA	NA	NA	NA	NA
ENSRNOG00000010205	Mturn	0	4	1.18684	0.280985	NA	0.206536	0.601163	0.671986	-0.967084	0.258918	NA	NA	NA	NA
ENSRNOG00000010208	Timp1	0	4	NA	NA	NA	0.0540596	0.522561	0.603618	NA	NA	NA	NA	NA	NA
ENSRNOG00000010209	Nol12	0	4	-0.25927	0.932857	NA	-0.237615	0.155431	0.603618	NA	NA	NA	NA	NA	NA
ENSRNOG00000010210	Slc7a11	0	4	-0.25927	0.932857	NA	-0.22578	0.164794	0.603618	NA	NA	NA	NA	NA	NA
ENSRNOG00000010213	Fgd5	0	4	1.62252	0.0810571	NA	0.695489	0.0602528	0.588213	-1.04331	0.152008	NA	NA	NA	NA
ENSRNOG00000010214	Scrn2	0	4	NA	NA	NA	0.0540596	0.522561	0.603618	NA	NA	NA	NA	NA	NA
ENSRNOG00000010217	Prrc2b	0	4	0.323336	0.398269	0.609724	0.337529	0.41121	0.603618	-0.47633	0.375693	0.343075	0.339206	0.466068	NA
ENSRNOG00000010218	Eif5	0	4	0.389935	0.899168	NA	0.214501	0.0979889	0.603618	NA	NA	NA	NA	NA	NA
ENSRNOG00000010219	Ralgds	0	4	0.389935	0.899168	NA	0.223791	0.095483	0.603618	NA	NA	NA	NA	NA	NA
ENSRNOG00000010224	Rab30	0	4	0.389935	0.899168	NA	0.229282	0.0945371	0.603618	NA	NA	NA	NA	NA	NA
ENSRNOG00000010227	Gpatch2l	0	4	0.389936	0.898277	NA	0.316139	0.0804412	0.603618	NA	NA	NA	NA	NA	NA
ENSRNOG00000010230	Dennd10	0	4	NA	NA	NA	0.0540596	0.522561	0.603618	NA	NA	NA	NA	NA	NA
ENSRNOG00000010232	Enpp5	0	4	NA	NA	NA	0.0540596	0.522561	0.603618	NA	NA	NA	NA	NA	NA
ENSRNOG00000010233	Cald1	0	4	-0.0385578	0.975612	NA	-0.0953091	0.814036	0.852853	-0.3403	0.713427	NA	NA	NA	NA
ENSRNOG00000010234	Nsmaf	0	4	-0.0842648	0.899631	0.950021	-0.120483	0.780667	0.825277	-0.0620622	0.954171	NA	NA	NA	NA
ENSRNOG00000010235	Pkig	0	4	0.892626	0.246461	0.457075	0.582446	0.156141	0.603618	-0.740892	0.330162	NA	NA	NA	NA
ENSRNOG00000010237	Map7d1	0	4	-1.11274	0.163197	NA	-0.748997	0.0557022	0.561098	0.434911	0.813747	NA	NA	NA	NA
ENSRNOG00000010239	Cnbp	0	4	0.389935	0.899168	NA	0.250376	0.085055	0.603618	NA	NA	NA	NA	NA	NA
ENSRNOG00000010240	Tent5a	0	4	NA	NA	NA	0.0540596	0.522561	0.603618	NA	NA	NA	NA	NA	NA
ENSRNOG00000010241	Ift25	0	4	0.101545	0.75247	0.870524	0.0245696	0.933289	0.948307	-0.189987	0.743724	0.104779	0.724174	0.806865	NA
ENSRNOG00000010244	Sarm1	0	4	0.101406	0.96563	NA	-0.0298347	0.888558	0.914409	NA	NA	NA	NA	NA	NA
ENSRNOG00000010248	Serpini1	0	4	NA	NA	NA	0.0540596	0.522561	0.603618	NA	NA	NA	NA	NA	NA
ENSRNOG00000010252	Hexa	0	4	0.15855	0.891455	NA	0.316976	0.455702	0.603618	-0.436145	0.562058	NA	NA	NA	NA
ENSRNOG00000010254	Htr1a	0	4	NA	NA	NA	0.0540596	0.522561	0.603618	NA	NA	NA	NA	NA	NA
ENSRNOG00000010257	Cuedc1	0	4	-1.0309	0.193622	0.391525	-0.409504	0.340065	0.603618	0.591773	0.745207	NA	NA	NA	NA
ENSRNOG00000010258	Vhl	0	4	NA	NA	NA	0.0540596	0.522561	0.603618	NA	NA	NA	NA	NA	NA
ENSRNOG00000010259	Esrrb	0	4	NA	NA	NA	0.0540596	0.522561	0.603618	NA	NA	NA	NA	NA	NA
ENSRNOG00000010260	Dixdc1	0	4	-0.402436	0.241173	0.449734	-0.512184	0.0649786	0.603618	0.298699	0.849968	-0.396336	0.182647	0.292761	NA
ENSRNOG00000010261	Rnase10	0	4	NA	NA	NA	0.0540596	0.522561	0.603618	NA	NA	NA	NA	NA	NA
ENSRNOG00000010262	Hdc	0	4	NA	NA	NA	0.0540596	0.522561	0.603618	NA	NA	NA	NA	NA	NA
ENSRNOG00000010263	Cldn11	0	4	NA	NA	NA	0.0540596	0.522561	0.603618	NA	NA	NA	NA	NA	NA
ENSRNOG00000010265	Ada	0	4	-0.5752	0.120826	0.286719	-0.372117	0.342033	0.603618	0.487731	0.539836	-0.525196	0.137548	0.237552	NA
ENSRNOG00000010266	Cd180	0	4	0.244116	0.201067	0.400094	0.252387	0.169425	0.603618	-0.361937	0.248444	0.238316	0.193118	0.306493	NA
ENSRNOG00000010267	Klhdc10	0	4	0.389935	0.899168	NA	0.146575	0.214221	0.603618	NA	NA	NA	NA	NA	NA
ENSRNOG00000010270	Espn	0	4	0.462082	0.79985	NA	0.254975	0.196597	0.603618	NA	NA	NA	NA	NA	NA
ENSRNOG00000010275	Slc17a9	0	4	0.2096	0.945697	NA	0.223087	0.189197	0.603618	NA	NA	NA	NA	NA	NA
ENSRNOG00000010277	Idh3a	0	4	-0.25927	0.932857	NA	-0.0431097	0.668702	0.73007	NA	NA	NA	NA	NA	NA
ENSRNOG00000010278	Il6	0	4	NA	NA	NA	0.0540596	0.522561	0.603618	NA	NA	NA	NA	NA	NA
ENSRNOG00000010280	Pde8b	0	4	NA	NA	NA	0.0540596	0.522561	0.603618	NA	NA	NA	NA	NA	NA
ENSRNOG00000010282	Ninj2	0	4	0.195563	0.875185	NA	-0.424408	0.344559	0.603618	-0.458538	0.648163	NA	NA	NA	NA
ENSRNOG00000010283	Cd28	0	4	NA	NA	NA	0.0540596	0.522561	0.603618	NA	NA	NA	NA	NA	NA
ENSRNOG00000010284	St3gal5	0	4	NA	NA	NA	0.0540596	0.522561	0.603618	NA	NA	NA	NA	NA	NA
ENSRNOG00000010286	Cast	0	4	-0.0754717	0.518759	0.71564	-0.0773602	0.493664	0.603618	-0.0384554	0.84862	-0.0795233	0.493903	0.617219	NA
ENSRNOG00000010296	Slc7a7	0	4	-0.432616	0.162012	0.349194	-0.549291	0.0245412	0.36059	0.291366	0.832788	-0.430726	0.122346	0.215406	NA
ENSRNOG00000010298	Xbp1	0	4	0.642055	0.636289	NA	0.218494	0.39927	0.603618	NA	NA	NA	NA	NA	NA
ENSRNOG00000010299	Eps15	0	4	-0.25927	0.932857	NA	-0.0865454	0.472044	0.603618	NA	NA	NA	NA	NA	NA
ENSRNOG00000010301	Eif4e3	0	4	0.2096	0.945697	NA	0.223087	0.189197	0.603618	NA	NA	NA	NA	NA	NA
ENSRNOG00000010302	Rasl10b	0	4	0.389935	0.899168	NA	0.312055	0.146494	0.603618	NA	NA	NA	NA	NA	NA
ENSRNOG00000010303	Trim32	0	4	0.462083	0.794912	NA	0.285166	0.289694	0.603618	NA	NA	NA	NA	NA	NA
ENSRNOG00000010306	H2az2l3	0	4	-1.54033	0.250382	NA	-0.492357	0.137395	0.603618	0.645301	0.72637	NA	NA	NA	NA
ENSRNOG00000010308	Nr2f2	0	4	0.750616	0.738749	NA	0.299052	0.0541723	0.554645	NA	NA	NA	NA	NA	NA
ENSRNOG00000010309	Nfyb	0	4	0.0438298	0.966328	NA	-0.238864	0.613692	0.683266	-0.259045	0.795757	NA	NA	NA	NA
ENSRNOG00000010311	Dzip1	0	4	0.2096	0.945697	NA	0.119673	0.224303	0.603618	NA	NA	NA	NA	NA	NA
ENSRNOG00000010312	Bhlhe23	0	4	NA	NA	NA	0.0540596	0.522561	0.603618	NA	NA	NA	NA	NA	NA
ENSRNOG00000010315	Ccr4	0	4	NA	NA	NA	0.0540596	0.522561	0.603618	NA	NA	NA	NA	NA	NA
ENSRNOG00000010316	Magohb	0	4	NA	NA	NA	0.0540596	0.522561	0.603618	NA	NA	NA	NA	NA	NA
ENSRNOG00000010319	Lcp1	0	4	-1.22463	0.362797	NA	-0.525039	0.111392	0.603618	NA	NA	NA	NA	NA	NA
ENSRNOG00000010320	Efnb3	0	4	0.2096	0.945697	NA	0.223087	0.218183	0.603618	NA	NA	NA	NA	NA	NA
ENSRNOG00000010325	Ptger3	0	4	0.2096	0.945697	NA	0.156889	0.197621	0.603618	NA	NA	NA	NA	NA	NA
ENSRNOG00000010326	Col20a1	0	4	NA	NA	NA	0.0540596	0.522561	0.603618	NA	NA	NA	NA	NA	NA
ENSRNOG00000010330	Mark3	0	4	0.2096	0.945697	NA	0.223087	0.152565	0.603618	NA	NA	NA	NA	NA	NA
ENSRNOG00000010331	Ctsb	0	4	0.150287	0.650183	0.808019	0.0109371	0.97784	0.98263	-0.271954	0.578382	0.181593	0.568081	0.68057	NA
ENSRNOG00000010332	Nipsnap3b	0	4	NA	NA	NA	0.0540596	0.522561	0.603618	NA	NA	NA	NA	NA	NA
ENSRNOG00000010337	Slc13a2	0	4	-0.547804	0.858713	NA	-0.218327	0.134519	0.603618	NA	NA	NA	NA	NA	NA
ENSRNOG00000010342	Zfand1	0	4	NA	NA	NA	0.0540596	0.522561	0.603618	NA	NA	NA	NA	NA	NA
ENSRNOG00000010344	B4galnt3	0	4	0.128895	0.899959	NA	0.0356794	0.904656	0.927658	-0.242715	0.743202	NA	NA	NA	NA
ENSRNOG00000010345	Ssmem1	0	4	NA	NA	NA	0.0540596	0.522561	0.603618	NA	NA	NA	NA	NA	NA
ENSRNOG00000010347	Styk1	0	4	NA	NA	NA	0.0540596	0.522561	0.603618	NA	NA	NA	NA	NA	NA
ENSRNOG00000010348	Cacna1f	0	4	-0.61738	0.4407	0.653231	-0.142407	0.734797	0.787601	0.371224	0.904855	NA	NA	NA	NA
ENSRNOG00000010350	Rcan2	0	4	-0.00679037	0.9965	NA	0.0474847	0.862869	0.893629	NA	NA	NA	NA	NA	NA
ENSRNOG00000010352	Dnajc3	0	4	-1.93241	0.0442105	NA	-0.905353	0.0083773	0.181194	0.953095	0.367062	NA	NA	NA	NA
ENSRNOG00000010353	Dnajb6	0	4	0.101407	0.965237	NA	0.153003	0.424006	0.603618	NA	NA	NA	NA	NA	NA
ENSRNOG00000010357	Lhx9	0	4	NA	NA	NA	0.0540596	0.522561	0.603618	NA	NA	NA	NA	NA	NA
ENSRNOG00000010358	Sh3rf1	0	4	NA	NA	NA	0.0540596	0.522561	0.603618	NA	NA	NA	NA	NA	NA
ENSRNOG00000010359	Bik	0	4	0.2096	0.945697	NA	0.108171	0.217074	0.603618	NA	NA	NA	NA	NA	NA
ENSRNOG00000010361	Kif3b	0	4	-0.295328	0.846924	NA	0.13477	0.641845	0.709441	NA	NA	NA	NA	NA	NA
ENSRNOG00000010362	Anxa2	0	4	0.570275	0.832875	NA	0.376833	0.0778058	0.603618	NA	NA	NA	NA	NA	NA
ENSRNOG00000010363	Mrps23	0	4	-0.440539	0.609711	NA	-0.269125	0.552697	0.629412	0.164981	0.992665	NA	NA	NA	NA
ENSRNOG00000010365	Syn1	0	4	-0.466487	0.284156	0.500188	-0.545931	0.183596	0.603618	0.26899	0.909804	NA	NA	NA	NA
ENSRNOG00000010369	Dhx29	0	4	0.2096	0.945697	NA	0.223087	0.156218	0.603618	NA	NA	NA	NA	NA	NA
ENSRNOG00000010370	Tnip1	0	4	0.908495	0.393122	NA	0.467244	0.121476	0.603618	-0.535988	0.387759	NA	NA	NA	NA
ENSRNOG00000010375	Slc39a2	0	4	0.570274	0.836715	NA	0.350299	0.0777729	0.603618	NA	NA	NA	NA	NA	NA
ENSRNOG00000010378	Slc4a5	0	4	NA	NA	NA	0.0540596	0.522561	0.603618	NA	NA	NA	NA	NA	NA
ENSRNOG00000010379	Celf1	0	4	-0.00679042	0.99653	NA	-0.160093	0.579391	0.651676	NA	NA	NA	NA	NA	NA
ENSRNOG00000010381	Mknk1	0	4	NA	NA	NA	0.0540596	0.522561	0.603618	NA	NA	NA	NA	NA	NA
ENSRNOG00000010386	H2ax	0	4	0.252896	0.786902	NA	0.0413016	0.914869	0.935411	-0.341163	0.676473	NA	NA	NA	NA
ENSRNOG00000010388	Slco1a8	0	4	NA	NA	NA	0.0540596	0.522561	0.603618	NA	NA	NA	NA	NA	NA
ENSRNOG00000010389	Ndrg2	0	4	-0.656002	0.765354	NA	-0.287708	0.189037	0.603618	NA	NA	NA	NA	NA	NA
ENSRNOG00000010390	Hmbs	0	4	0.547186	0.257672	0.46943	0.591704	0.11553	0.603618	-0.584855	0.361739	NA	NA	NA	NA
ENSRNOG00000010392	Nrg1	0	4	0.931498	0.667454	NA	0.323497	0.0506252	0.533704	-0.643324	0.303584	NA	NA	NA	NA
ENSRNOG00000010396	Eya3	0	4	-0.0610782	0.827963	0.91073	-0.19737	0.606806	0.676931	-0.0581538	0.918091	-0.0553267	0.841025	0.892884	NA
ENSRNOG00000010397	Agbl3	0	4	1.66828	0.175386	NA	0.795553	0.00156879	0.0543585	-0.909176	0.172514	NA	NA	NA	NA
ENSRNOG00000010406	Cel	0	4	NA	NA	NA	0.0540596	0.522561	0.603618	NA	NA	NA	NA	NA	NA
ENSRNOG00000010408	Polr2k	0	4	0.2096	0.945697	NA	0.133153	0.217255	0.603618	NA	NA	NA	NA	NA	NA
ENSRNOG00000010409	Nol6	0	4	NA	NA	NA	0.0540596	0.522561	0.603618	NA	NA	NA	NA	NA	NA
ENSRNOG00000010410	Serpina3c	0	4	NA	NA	NA	0.0540596	0.522561	0.603618	NA	NA	NA	NA	NA	NA
ENSRNOG00000010412	Ccdc180	0	4	0.0407913	0.888699	0.945757	0.12263	0.700031	0.757617	-0.166476	0.749299	0.0538959	0.844664	0.895987	NA
ENSRNOG00000010415	Atxn7l1	0	4	-0.25927	0.932857	NA	-0.14884	0.2899	0.603618	NA	NA	NA	NA	NA	NA
ENSRNOG00000010417	Nol4l	0	4	-0.567167	0.0924991	0.239003	-0.619084	0.119965	0.603618	0.47119	0.665961	-0.554367	0.0840502	0.159514	NA
ENSRNOG00000010418	Nek1	0	4	NA	NA	NA	0.0540596	0.522561	0.603618	NA	NA	NA	NA	NA	NA
ENSRNOG00000010420	Sem1	0	4	0.101407	0.965195	NA	-0.00923513	0.965468	0.973066	NA	NA	NA	NA	NA	NA
ENSRNOG00000010423	Misp	0	4	NA	NA	NA	0.0540596	0.522561	0.603618	NA	NA	NA	NA	NA	NA
ENSRNOG00000010428	Bahd1	0	4	0.2096	0.945697	NA	0.108171	0.217074	0.603618	NA	NA	NA	NA	NA	NA
ENSRNOG00000010430	Tmem40	0	4	NA	NA	NA	0.0540596	0.522561	0.603618	NA	NA	NA	NA	NA	NA
ENSRNOG00000010431	Msh4	0	4	0.101407	0.96519	NA	0.139828	0.471675	0.603618	NA	NA	NA	NA	NA	NA
ENSRNOG00000010434	Dync1li1	0	4	0.251246	0.821826	NA	-0.106555	0.772531	0.818856	-0.290321	0.711144	NA	NA	NA	NA
ENSRNOG00000010435	Nup42	0	4	2.26177	0.0167418	0.0676907	1.08209	0.0132485	0.245018	-1.45224	0.0927539	NA	NA	NA	NA
ENSRNOG00000010436	Zbtb17	0	4	NA	NA	NA	0.0540596	0.522561	0.603618	NA	NA	NA	NA	NA	NA
ENSRNOG00000010438	Cpt1b	0	4	-0.58743	0.699167	NA	0.161168	0.639444	0.707146	0.257852	0.961974	NA	NA	NA	NA
ENSRNOG00000010440	Gnal	0	4	0.252468	0.836401	NA	0.240468	0.424561	0.603618	-0.184286	0.84437	NA	NA	NA	NA
ENSRNOG00000010447	Tmod2	0	4	NA	NA	NA	0.0540596	0.522561	0.603618	NA	NA	NA	NA	NA	NA
ENSRNOG00000010448	Ptbp1	0	4	0.2096	0.945697	NA	0.223087	0.156218	0.603618	NA	NA	NA	NA	NA	NA
ENSRNOG00000010449	Prb1	0	4	NA	NA	NA	0.0540596	0.522561	0.603618	NA	NA	NA	NA	NA	NA
ENSRNOG00000010450	Elovl7	0	4	NA	NA	NA	0.0540596	0.522561	0.603618	NA	NA	NA	NA	NA	NA
ENSRNOG00000010451	Slc34a3	0	4	-1.52739	0.102493	NA	-0.745964	0.0429207	0.492766	0.556627	0.654055	NA	NA	NA	NA
ENSRNOG00000010452	Cycs	0	4	-0.727947	0.585047	NA	-0.298219	0.449541	0.603618	0.275683	0.94029	NA	NA	NA	NA
ENSRNOG00000010454	Ccno	0	4	NA	NA	NA	0.0540596	0.522561	0.603618	NA	NA	NA	NA	NA	NA
ENSRNOG00000010457	Vash1	0	4	0.353561	0.774413	NA	0.0357401	0.879783	0.906905	NA	NA	NA	NA	NA	NA
ENSRNOG00000010459	Fbxo43	0	4	NA	NA	NA	0.0540596	0.522561	0.603618	NA	NA	NA	NA	NA	NA
ENSRNOG00000010461	Gpx8	0	4	NA	NA	NA	0.0540596	0.522561	0.603618	NA	NA	NA	NA	NA	NA
ENSRNOG00000010463	Cpa4	0	4	NA	NA	NA	0.0540596	0.522561	0.603618	NA	NA	NA	NA	NA	NA
ENSRNOG00000010466	Chpf2	0	4	0.173545	0.921403	NA	0.194843	0.539643	0.620207	-0.36097	0.622775	NA	NA	NA	NA
ENSRNOG00000010467	Cpa5	0	4	NA	NA	NA	0.0540596	0.522561	0.603618	NA	NA	NA	NA	NA	NA
ENSRNOG00000010472	Ccdc32	0	4	0.2096	0.945697	NA	0.130554	0.218511	0.603618	NA	NA	NA	NA	NA	NA
ENSRNOG00000010473	Cand2	0	4	0.462084	0.770069	NA	0.251816	0.21351	0.603618	NA	NA	NA	NA	NA	NA
ENSRNOG00000010474	Hmces	0	4	-0.187128	0.91997	NA	-0.353021	0.141163	0.603618	NA	NA	NA	NA	NA	NA
ENSRNOG00000010475	Casp3	0	4	0.101406	0.965878	NA	0.0490033	0.794653	0.836446	NA	NA	NA	NA	NA	NA
ENSRNOG00000010477	Pomt1	0	4	-0.443432	0.325027	0.542978	-0.64594	0.143153	0.603618	0.272105	0.904982	NA	NA	NA	NA
ENSRNOG00000010478	Serpina3n	0	4	NA	NA	NA	0.0540596	0.522561	0.603618	NA	NA	NA	NA	NA	NA
ENSRNOG00000010479	Mycbp2	0	4	0.244465	0.682276	0.82862	0.0445721	0.920666	0.93973	-0.392345	0.603318	NA	NA	NA	NA
ENSRNOG00000010480	Vstm5	0	4	-1.22013	0.0267305	0.096211	-1.48857	0.00178544	0.060428	1.01979	0.271836	NA	NA	NA	NA
ENSRNOG00000010482	Impa1	0	4	NA	NA	NA	0.0540596	0.522561	0.603618	NA	NA	NA	NA	NA	NA
ENSRNOG00000010484	Zdhhc21	0	4	NA	NA	NA	0.0540596	0.522561	0.603618	NA	NA	NA	NA	NA	NA
ENSRNOG00000010485	Prpmp5	0	4	NA	NA	NA	0.0540596	0.522561	0.603618	NA	NA	NA	NA	NA	NA
ENSRNOG00000010486	Mpp4	0	4	NA	NA	NA	0.0540596	0.522561	0.603618	NA	NA	NA	NA	NA	NA
ENSRNOG00000010488	Zmiz1	0	4	0.480503	0.612824	NA	0.303131	0.363024	0.603618	-0.388908	0.560702	NA	NA	NA	NA
ENSRNOG00000010489	Samd4a	0	4	-0.0869864	0.816968	0.906236	-0.0800423	0.811747	0.851155	-0.0297828	0.967923	NA	NA	NA	NA
ENSRNOG00000010490	Hes2	0	4	NA	NA	NA	0.0540596	0.522561	0.603618	NA	NA	NA	NA	NA	NA
ENSRNOG00000010495	Ttc17	0	4	-2.09225	0.0316985	NA	-0.969156	0.0100879	0.2023	1.05966	0.304588	NA	NA	NA	NA
ENSRNOG00000010496	Med17	0	4	1.27704	0.155736	NA	0.575336	0.127399	0.603618	-0.886368	0.194374	NA	NA	NA	NA
ENSRNOG00000010497	Stra6l	0	4	NA	NA	NA	0.0540596	0.522561	0.603618	NA	NA	NA	NA	NA	NA
ENSRNOG00000010502	Fbxo8	0	4	-0.00679054	0.996598	NA	-0.149487	0.447731	0.603618	NA	NA	NA	NA	NA	NA
ENSRNOG00000010507	Mmp7	0	4	-0.0789344	0.979536	NA	0.0176812	0.892372	0.917677	NA	NA	NA	NA	NA	NA
ENSRNOG00000010512	Yipf1	0	4	0.462084	0.765081	NA	0.422318	0.0718815	0.603618	NA	NA	NA	NA	NA	NA
ENSRNOG00000010513	Tfpi2	0	4	-0.0789344	0.979536	NA	0.0427683	0.767527	0.814739	NA	NA	NA	NA	NA	NA
ENSRNOG00000010514	Cachd1	0	4	0.389936	0.898255	NA	0.341569	0.0580388	0.573297	NA	NA	NA	NA	NA	NA
ENSRNOG00000010516	Plau	0	4	0.2096	0.945697	NA	0.223087	0.188308	0.603618	NA	NA	NA	NA	NA	NA
ENSRNOG00000010517	Hycc1	0	4	0.801418	0.0700351	0.197518	0.34486	0.46116	0.603618	-0.872567	0.128621	0.759988	0.0756858	0.148001	NA
ENSRNOG00000010518	Cer1	0	4	NA	NA	NA	0.0540596	0.522561	0.603618	NA	NA	NA	NA	NA	NA
ENSRNOG00000010519	Cyp39a1	0	4	-0.187128	0.922084	NA	-0.0852905	0.615613	0.685106	NA	NA	NA	NA	NA	NA
ENSRNOG00000010522	Tlr4	0	4	-0.468041	0.496592	0.699481	-0.513168	0.271008	0.603618	0.207742	0.971252	NA	NA	NA	NA
ENSRNOG00000010526	Dennd1a	0	4	-0.367466	0.877289	NA	-0.133747	0.408251	0.603618	NA	NA	NA	NA	NA	NA
ENSRNOG00000010528	Rpusd2	0	4	0.2096	0.945697	NA	0.156889	0.197621	0.603618	NA	NA	NA	NA	NA	NA
ENSRNOG00000010529	Thbs2	0	4	NA	NA	NA	0.0540596	0.522561	0.603618	NA	NA	NA	NA	NA	NA
ENSRNOG00000010531	Oprd1	0	4	NA	NA	NA	0.0540596	0.522561	0.603618	NA	NA	NA	NA	NA	NA
ENSRNOG00000010532	Abitram	0	4	-0.367468	0.900751	NA	-0.0659856	0.645469	0.712365	NA	NA	NA	NA	NA	NA
ENSRNOG00000010533	Arfip1	0	4	0.2096	0.945697	NA	0.15824	0.196443	0.603618	NA	NA	NA	NA	NA	NA
ENSRNOG00000010534	Ankrd50	0	4	-0.25927	0.932857	NA	-0.237615	0.159856	0.603618	NA	NA	NA	NA	NA	NA
ENSRNOG00000010535	Cdh18	0	4	0.2096	0.945697	NA	0.223087	0.184212	0.603618	NA	NA	NA	NA	NA	NA
ENSRNOG00000010536	Nr2c2	0	4	0.0515628	0.727724	0.856528	0.0386136	0.784679	0.828564	-0.166058	0.468936	0.0486017	0.734595	0.811842	NA
ENSRNOG00000010537	Dis3l	0	4	0.389935	0.899168	NA	0.284302	0.158148	0.603618	NA	NA	NA	NA	NA	NA
ENSRNOG00000010538	Commd7	0	4	NA	NA	NA	0.0540596	0.522561	0.603618	NA	NA	NA	NA	NA	NA
ENSRNOG00000010539	Mcat	0	4	1.01339	0.405443	NA	0.354674	0.224657	0.603618	-0.580256	0.340683	NA	NA	NA	NA
ENSRNOG00000010540	Mrpl45	0	4	NA	NA	NA	0.0540596	0.522561	0.603618	NA	NA	NA	NA	NA	NA
ENSRNOG00000010543	Srpra	0	4	-0.0773994	0.492726	0.696146	-0.0845498	0.378188	0.603618	-0.0344439	0.875681	-0.0845307	0.437388	0.565365	NA
ENSRNOG00000010545	Mrap2	0	4	0.0713788	0.95223	NA	-0.00107031	0.99718	0.99767	-0.263865	0.750218	NA	NA	NA	NA
ENSRNOG00000010546	Gngt1	0	4	NA	NA	NA	0.0540596	0.522561	0.603618	NA	NA	NA	NA	NA	NA
ENSRNOG00000010549	Tspo	0	4	0.2096	0.945697	NA	0.130554	0.218511	0.603618	NA	NA	NA	NA	NA	NA
ENSRNOG00000010550	Trappc3	0	4	-0.295328	0.829243	NA	-0.0339615	0.896305	0.920924	NA	NA	NA	NA	NA	NA
ENSRNOG00000010551	Lhx2	0	4	NA	NA	NA	0.0540596	0.522561	0.603618	NA	NA	NA	NA	NA	NA
ENSRNOG00000010552	Lamtor3	0	4	0.389936	0.898227	NA	0.318392	0.0795221	0.603618	NA	NA	NA	NA	NA	NA
ENSRNOG00000010553	Pnma1	0	4	-0.142377	0.154956	0.339098	-0.13554	0.168197	0.603618	0.0295109	0.963194	-0.1467	0.150513	0.253657	NA
ENSRNOG00000010556	Intu	0	4	NA	NA	NA	0.0540596	0.522561	0.603618	NA	NA	NA	NA	NA	NA
ENSRNOG00000010558	Ppif	0	4	0.993849	0.415122	NA	0.554556	0.0212768	0.332614	-0.579175	0.347758	NA	NA	NA	NA
ENSRNOG00000010560	Otp	0	4	NA	NA	NA	0.0540596	0.522561	0.603618	NA	NA	NA	NA	NA	NA
ENSRNOG00000010566	Cep44	0	4	NA	NA	NA	0.0540596	0.522561	0.603618	NA	NA	NA	NA	NA	NA
ENSRNOG00000010567	Angel1	0	4	-0.367466	0.872891	NA	-0.0808091	0.737373	0.789974	NA	NA	NA	NA	NA	NA
ENSRNOG00000010572	Pus7	0	4	NA	NA	NA	0.0540596	0.522561	0.603618	NA	NA	NA	NA	NA	NA
ENSRNOG00000010573	Stra8	0	4	-0.25927	0.932857	NA	-0.066693	0.551291	0.628028	NA	NA	NA	NA	NA	NA
ENSRNOG00000010574	Ptpn1	0	4	0.504369	0.311541	0.528859	0.609523	0.113813	0.603618	-0.5793	0.39072	NA	NA	NA	NA
ENSRNOG00000010575	Dapp1	0	4	0.494038	0.500812	0.702365	0.451108	0.560213	0.636643	-0.649971	0.261411	0.469386	0.434869	0.563186	NA
ENSRNOG00000010580	Acot7	0	4	-0.315442	0.183819	0.379053	-0.328049	0.113553	0.603618	0.203265	0.855455	-0.319958	0.144628	0.246838	NA
ENSRNOG00000010584	Tmem123	0	4	NA	NA	NA	0.0540596	0.522561	0.603618	NA	NA	NA	NA	NA	NA
ENSRNOG00000010587	LOC102548514	0	4	-0.39266	0.255792	0.467819	-0.341661	0.292657	0.603618	0.273639	0.856267	-0.365643	0.24969	0.372414	NA
ENSRNOG00000010589	Retreg1	0	4	1.069	0.22686	0.43225	0.495857	0.252572	0.603618	-0.818073	0.332331	NA	NA	NA	NA
ENSRNOG00000010591	Kdm5a	0	4	0.704357	0.532842	NA	-0.183765	0.664551	0.729526	-0.306608	0.749191	NA	NA	NA	NA
ENSRNOG00000010592	Slc25a27	0	4	NA	NA	NA	0.0540596	0.522561	0.603618	NA	NA	NA	NA	NA	NA
ENSRNOG00000010593	Ctnnal1	0	4	0.298007	0.0863745	0.227868	0.328911	0.0614483	0.595027	-0.403712	0.176333	0.295255	0.0817463	0.155958	NA
ENSRNOG00000010594	Spmip4	0	4	-0.948482	0.0293743	0.103982	-1.0164	0.0276727	0.385827	0.797588	0.353523	-0.913217	0.0216586	0.0542495	NA
ENSRNOG00000010595	Rbm45	0	4	-0.0789344	0.979536	NA	0.0333846	0.783096	0.8273	NA	NA	NA	NA	NA	NA
ENSRNOG00000010597	Slc5a7	0	4	NA	NA	NA	0.0540596	0.522561	0.603618	NA	NA	NA	NA	NA	NA
ENSRNOG00000010602	Birc2	0	4	0.389935	0.898863	NA	0.314424	0.077226	0.603618	NA	NA	NA	NA	NA	NA
ENSRNOG00000010603	Gzma	0	4	NA	NA	NA	0.0540596	0.522561	0.603618	NA	NA	NA	NA	NA	NA
ENSRNOG00000010605	Gsc	0	4	NA	NA	NA	0.0540596	0.522561	0.603618	NA	NA	NA	NA	NA	NA
ENSRNOG00000010607	Rnf208	0	4	-0.986907	0.341779	NA	-0.483503	0.170749	0.603618	0.390935	0.853772	NA	NA	NA	NA
ENSRNOG00000010608	Cep162	0	4	0.389935	0.899149	NA	0.309543	0.0783214	0.603618	NA	NA	NA	NA	NA	NA
ENSRNOG00000010609	Abcf2	0	4	-0.25927	0.932857	NA	-0.066693	0.551291	0.628028	NA	NA	NA	NA	NA	NA
ENSRNOG00000010610	Hpgd	0	4	NA	NA	NA	0.0540596	0.522561	0.603618	NA	NA	NA	NA	NA	NA
ENSRNOG00000010616	Ndor1	0	4	-0.25927	0.932857	NA	-0.0431097	0.668702	0.73007	NA	NA	NA	NA	NA	NA
ENSRNOG00000010617	Scube1	0	4	-0.138288	0.74676	0.867624	-0.270866	0.497099	0.603618	0.0490722	0.998658	-0.13787	0.718116	0.804134	NA
ENSRNOG00000010620	Ndc1	0	4	NA	NA	NA	0.0540596	0.522561	0.603618	NA	NA	NA	NA	NA	NA
ENSRNOG00000010624	Ap3b1	0	4	NA	NA	NA	0.0540596	0.522561	0.603618	NA	NA	NA	NA	NA	NA
ENSRNOG00000010625	Dnmt3b	0	4	NA	NA	NA	0.0540596	0.522561	0.603618	NA	NA	NA	NA	NA	NA
ENSRNOG00000010629	Nod1	0	4	2.01684	0.0355115	NA	0.846702	0.0273912	0.384079	-1.28769	0.107256	NA	NA	NA	NA
ENSRNOG00000010630	Prcp	0	4	NA	NA	NA	0.0540596	0.522561	0.603618	NA	NA	NA	NA	NA	NA
ENSRNOG00000010633	Acsl1	0	4	-0.401121	0.742457	NA	0.0819867	0.791675	0.834316	NA	NA	NA	NA	NA	NA
ENSRNOG00000010634	Megf11	0	4	-0.0220155	0.97409	0.988733	-0.254801	0.557358	0.633752	-0.193727	0.839942	NA	NA	NA	NA
ENSRNOG00000010635	Igfbp4	0	4	-0.603394	0.277143	0.492901	-0.516718	0.24637	0.603618	0.417171	0.829	NA	NA	NA	NA
ENSRNOG00000010636	Coa7	0	4	NA	NA	NA	0.0540596	0.522561	0.603618	NA	NA	NA	NA	NA	NA
ENSRNOG00000010637	Tbc1d5	0	4	-0.686784	0.410672	NA	-0.359284	0.3534	0.603618	0.305204	0.924202	NA	NA	NA	NA
ENSRNOG00000010640	Agtr1b	0	4	NA	NA	NA	0.0540596	0.522561	0.603618	NA	NA	NA	NA	NA	NA
ENSRNOG00000010642	Lysmd2	0	4	0.389937	0.892771	NA	0.390799	0.0671608	0.603618	NA	NA	NA	NA	NA	NA
ENSRNOG00000010643	Kank2	0	4	0.132441	0.90416	NA	-0.0591733	0.856026	0.887956	-0.290931	0.745516	NA	NA	NA	NA
ENSRNOG00000010645	Lgals3	0	4	0.980563	0.178243	0.372479	0.541539	0.144624	0.603618	-0.862345	0.195988	NA	NA	NA	NA
ENSRNOG00000010646	Tmem229b	0	4	NA	NA	NA	0.0540596	0.522561	0.603618	NA	NA	NA	NA	NA	NA
ENSRNOG00000010649	Ctnnd2	0	4	0.354222	0.770598	NA	0.329351	0.205838	0.603618	NA	NA	NA	NA	NA	NA
ENSRNOG00000010650	Plekhh1	0	4	-0.105977	0.373274	0.590606	-0.111421	0.278137	0.603618	-0.012296	0.958811	-0.110574	0.343127	0.469935	NA
ENSRNOG00000010652	Dock6	0	4	0.931456	0.601291	NA	0.514816	0.0156449	0.276861	-0.606177	0.316497	NA	NA	NA	NA
ENSRNOG00000010653	Mideas	0	4	0.133504	0.782232	0.885591	0.251975	0.512294	0.603618	-0.136157	0.875115	NA	NA	NA	NA
ENSRNOG00000010655	Mttp	0	4	-0.0789344	0.979536	NA	0.0333846	0.783096	0.8273	NA	NA	NA	NA	NA	NA
ENSRNOG00000010657		0	4	0.243465	0.468381	0.67754	0.547807	0.121179	0.603618	-0.307359	0.604067	0.233202	0.444134	0.571791	NA
ENSRNOG00000010658	Cth	0	4	-0.25927	0.932857	NA	-0.237615	0.159856	0.603618	NA	NA	NA	NA	NA	NA
ENSRNOG00000010659	Gabpb1	0	4	0.642814	0.632244	NA	0.274718	0.315434	0.603618	NA	NA	NA	NA	NA	NA
ENSRNOG00000010661	Gzmk	0	4	NA	NA	NA	0.0540596	0.522561	0.603618	NA	NA	NA	NA	NA	NA
ENSRNOG00000010663	Col6a5	0	4	-0.265	0.53736	0.726692	-0.277079	0.431219	0.603618	0.106272	0.997453	NA	NA	NA	NA
ENSRNOG00000010664	Wdr73	0	4	-0.656002	0.72519	NA	-0.184803	0.475999	0.603618	NA	NA	NA	NA	NA	NA
ENSRNOG00000010665	Ccr7	0	4	0.46208	0.828328	NA	0.104185	0.685158	0.74442	-0.473675	0.515608	NA	NA	NA	NA
ENSRNOG00000010666	Ccn5	0	4	NA	NA	NA	0.0540596	0.522561	0.603618	NA	NA	NA	NA	NA	NA
ENSRNOG00000010668	Anxa6	0	4	0.389935	0.899168	NA	0.255256	0.0847061	0.603618	NA	NA	NA	NA	NA	NA
ENSRNOG00000010673	Eral1	0	4	0.2096	0.945697	NA	0.15824	0.196443	0.603618	NA	NA	NA	NA	NA	NA
ENSRNOG00000010676	Smarce1	0	4	-0.0789344	0.979536	NA	0.0610708	0.65796	0.723617	NA	NA	NA	NA	NA	NA
ENSRNOG00000010680	Med12l	0	4	0.139373	0.296667	0.513397	0.117938	0.353639	0.603618	-0.240453	0.186195	0.136406	0.29568	0.422525	NA
ENSRNOG00000010681	Pitx2	0	4	0.389935	0.899168	NA	0.312055	0.166592	0.603618	NA	NA	NA	NA	NA	NA
ENSRNOG00000010682	Clcn3	0	4	0.561533	0.143591	0.321674	0.49918	0.0329615	0.420614	-0.699374	0.19258	NA	NA	NA	NA
ENSRNOG00000010685	Tbx18	0	4	1.31251	0.167723	NA	0.698381	0.0132093	0.244697	-0.710226	0.234159	NA	NA	NA	NA
ENSRNOG00000010688	Nrgn	0	4	1.33494	0.18581	NA	0.589047	0.119547	0.603618	-0.794424	0.279782	NA	NA	NA	NA
ENSRNOG00000010691	Cmtm3	0	4	0.173545	0.924038	NA	-0.0866395	0.682161	0.741876	NA	NA	NA	NA	NA	NA
ENSRNOG00000010694	Tpbg	0	4	1.00084	0.275615	NA	0.455043	0.210944	0.603618	-0.733403	0.262639	NA	NA	NA	NA
ENSRNOG00000010695	Pdgfc	0	4	-0.25927	0.932857	NA	-0.237615	0.212322	0.603618	NA	NA	NA	NA	NA	NA
ENSRNOG00000010696	Neil2	0	4	NA	NA	NA	0.0540596	0.522561	0.603618	NA	NA	NA	NA	NA	NA
ENSRNOG00000010697	Hadh	0	4	-0.586586	0.632171	NA	-0.321032	0.232457	0.603618	NA	NA	NA	NA	NA	NA
ENSRNOG00000010698	Car1	0	4	NA	NA	NA	0.0540596	0.522561	0.603618	NA	NA	NA	NA	NA	NA
ENSRNOG00000010699	Trim43a	0	4	-0.25927	0.932857	NA	-0.14884	0.2899	0.603618	NA	NA	NA	NA	NA	NA
ENSRNOG00000010701	Depdc1b	0	4	NA	NA	NA	0.0540596	0.522561	0.603618	NA	NA	NA	NA	NA	NA
ENSRNOG00000010702	Ube3c	0	4	NA	NA	NA	0.0540596	0.522561	0.603618	NA	NA	NA	NA	NA	NA
ENSRNOG00000010706	Ccdc117	0	4	0.791938	0.379543	NA	0.15387	0.698809	0.756509	-0.664848	0.320801	NA	NA	NA	NA
ENSRNOG00000010708	Gata4	0	4	0.539825	0.629444	NA	0.420829	0.152009	0.603618	-0.377782	0.543784	NA	NA	NA	NA
ENSRNOG00000010712	Terf2ip	0	4	1.90782	0.125359	NA	0.776756	0.0137988	0.251622	-1.23099	0.124638	NA	NA	NA	NA
ENSRNOG00000010714	Fgl1	0	4	-0.25927	0.932857	NA	-0.0865454	0.472044	0.603618	NA	NA	NA	NA	NA	NA
ENSRNOG00000010716	Atoh8	0	4	0.807598	0.449433	NA	-0.0317981	0.936682	0.950933	-0.561459	0.459913	NA	NA	NA	NA
ENSRNOG00000010718	Gpr153	0	4	0.2096	0.945697	NA	0.223087	0.152565	0.603618	NA	NA	NA	NA	NA	NA
ENSRNOG00000010719	Exosc10	0	4	0.570273	0.841746	NA	0.275622	0.104753	0.603618	NA	NA	NA	NA	NA	NA
ENSRNOG00000010721	Dlgap5	0	4	-0.0789344	0.979536	NA	0.125918	0.49616	0.603618	NA	NA	NA	NA	NA	NA
ENSRNOG00000010725	Cpa1	0	4	NA	NA	NA	0.0540596	0.522561	0.603618	NA	NA	NA	NA	NA	NA
ENSRNOG00000010727	Ube2r2	0	4	0.204234	0.824181	NA	0.0824868	0.821439	0.859253	-0.251692	0.732486	NA	NA	NA	NA
ENSRNOG00000010728	Stradb	0	4	0.389935	0.899168	NA	0.271752	0.0798222	0.603618	NA	NA	NA	NA	NA	NA
ENSRNOG00000010729	Usp8	0	4	-0.0651029	0.943558	NA	0.0237106	0.951577	0.961964	-0.181688	0.841694	NA	NA	NA	NA
ENSRNOG00000010730	Efcab10	0	4	NA	NA	NA	0.0540596	0.522561	0.603618	NA	NA	NA	NA	NA	NA
ENSRNOG00000010731	Gpm6a	0	4	NA	NA	NA	0.0540596	0.522561	0.603618	NA	NA	NA	NA	NA	NA
ENSRNOG00000010733	Vps11	0	4	-0.656002	0.768141	NA	-0.2566	0.203395	0.603618	NA	NA	NA	NA	NA	NA
ENSRNOG00000010735	Nfyc	0	4	-1.17363	0.172706	NA	-0.484787	0.260237	0.603618	0.351947	0.871449	NA	NA	NA	NA
ENSRNOG00000010736	Pbx4	0	4	NA	NA	NA	0.0540596	0.522561	0.603618	NA	NA	NA	NA	NA	NA
ENSRNOG00000010737	Mbnl2	0	4	0.570279	0.804374	NA	0.39453	0.0445695	0.501337	NA	NA	NA	NA	NA	NA
ENSRNOG00000010741	Tigd4	0	4	NA	NA	NA	0.0540596	0.522561	0.603618	NA	NA	NA	NA	NA	NA
ENSRNOG00000010743	Fdxacb1	0	4	0.2096	0.945697	NA	0.223087	0.156218	0.603618	NA	NA	NA	NA	NA	NA
ENSRNOG00000010744	Nrp1	0	4	-0.650211	0.589705	NA	-0.111618	0.774488	0.820308	0.117774	0.997127	NA	NA	NA	NA
ENSRNOG00000010746	Rpl32l5	0	4	-0.431745	0.107471	0.263761	-0.508095	0.0854509	0.603618	0.303287	0.735529	-0.428744	0.101336	0.185515	NA
ENSRNOG00000010747	Dap	0	4	0.2096	0.945697	NA	0.156889	0.197621	0.603618	NA	NA	NA	NA	NA	NA
ENSRNOG00000010748	Mtus1	0	4	0.187635	0.659716	0.815456	0.307983	0.347097	0.603618	-0.254463	0.710523	NA	NA	NA	NA
ENSRNOG00000010750	Polr1f	0	4	NA	NA	NA	0.0540596	0.522561	0.603618	NA	NA	NA	NA	NA	NA
ENSRNOG00000010752	Tmem41b	0	4	NA	NA	NA	0.0540596	0.522561	0.603618	NA	NA	NA	NA	NA	NA
ENSRNOG00000010753	Aig1	0	4	0.2096	0.945697	NA	0.15824	0.196443	0.603618	NA	NA	NA	NA	NA	NA
ENSRNOG00000010756	Tp53	0	4	0.444989	0.720386	NA	0.316107	0.360867	0.603618	-0.284662	0.760058	NA	NA	NA	NA
ENSRNOG00000010758	Lpar2	0	4	-0.00679046	0.996556	NA	-0.0371166	0.872752	0.90139	NA	NA	NA	NA	NA	NA
ENSRNOG00000010760	E2f5	0	4	0.644561	0.047474	0.148204	0.498971	0.161761	0.603618	-0.78574	0.119	0.60205	0.0563747	0.117583	NA
ENSRNOG00000010761	Sftpb	0	4	NA	NA	NA	0.0540596	0.522561	0.603618	NA	NA	NA	NA	NA	NA
ENSRNOG00000010765	Vcl	0	4	-0.17397	0.795816	0.893947	-0.172988	0.682662	0.742315	-0.0324039	0.970394	NA	NA	NA	NA
ENSRNOG00000010768	Kpna4	0	4	2.03722	0.181463	NA	0.820062	0.00862981	0.183664	-1.19953	0.12171	NA	NA	NA	NA
ENSRNOG00000010771	Pkd1	0	4	-1.0163	0.0161817	0.0656838	-0.835136	0.00163585	0.056237	0.88071	0.259739	NA	NA	NA	NA
ENSRNOG00000010775	Arrdc4	0	4	NA	NA	NA	0.0540596	0.522561	0.603618	NA	NA	NA	NA	NA	NA
ENSRNOG00000010776	Atp13a1	0	4	NA	NA	NA	0.0540596	0.522561	0.603618	NA	NA	NA	NA	NA	NA
ENSRNOG00000010777	Tox	0	4	0.281744	0.89555	NA	0.00603417	0.981446	0.985509	NA	NA	NA	NA	NA	NA
ENSRNOG00000010780	Dlc1	0	4	-0.851958	0.156883	0.341862	-0.468804	0.329597	0.603618	0.637213	0.706797	NA	NA	NA	NA
ENSRNOG00000010783	Mak16	0	4	-0.000272381	0.997843	0.998581	-0.0154145	0.866259	0.896136	-0.107067	0.481909	-0.0058095	0.952733	0.968628	NA
ENSRNOG00000010784	Scg3	0	4	NA	NA	NA	0.0540596	0.522561	0.603618	NA	NA	NA	NA	NA	NA
ENSRNOG00000010785	Helt	0	4	NA	NA	NA	0.0540596	0.522561	0.603618	NA	NA	NA	NA	NA	NA
ENSRNOG00000010789	Dusp7	0	4	0.528834	0.636838	NA	0.0460089	0.88595	0.912277	-0.309411	0.653773	NA	NA	NA	NA
ENSRNOG00000010791	Ripor3	0	4	1.51295	0.227479	NA	0.6206	0.023049	0.346974	-0.940253	0.208658	NA	NA	NA	NA
ENSRNOG00000010793	Spryd3	0	4	-0.586483	0.62494	NA	-0.0176338	0.964274	0.972035	NA	NA	NA	NA	NA	NA
ENSRNOG00000010794	Dennd3	0	4	-0.0789344	0.979536	NA	-0.0253313	0.857481	0.888682	NA	NA	NA	NA	NA	NA
ENSRNOG00000010795	Cnot4	0	4	0.528044	0.666276	NA	0.158269	0.563003	0.639551	-0.394856	0.575162	NA	NA	NA	NA
ENSRNOG00000010797	Esm1	0	4	-0.25927	0.932857	NA	-0.0865454	0.472044	0.603618	NA	NA	NA	NA	NA	NA
ENSRNOG00000010798	Blk	0	4	0.570752	0.454025	0.664455	0.269578	0.569344	0.645819	-0.595983	0.473191	NA	NA	NA	NA
ENSRNOG00000010799	Noct	0	4	0.147011	0.633399	0.797739	0.122544	0.652383	0.71888	-0.271699	0.577577	0.141576	0.612507	0.719516	NA
ENSRNOG00000010800	Hadhb	0	4	-0.587007	0.663611	NA	-0.0427484	0.889626	0.915322	NA	NA	NA	NA	NA	NA
ENSRNOG00000010802	Ube3d	0	4	NA	NA	NA	0.0540596	0.522561	0.603618	NA	NA	NA	NA	NA	NA
ENSRNOG00000010803	Gabra5	0	4	NA	NA	NA	0.0540596	0.522561	0.603618	NA	NA	NA	NA	NA	NA
ENSRNOG00000010805	Fabp4	0	4	-0.187128	0.921292	NA	-0.117218	0.545798	0.625964	NA	NA	NA	NA	NA	NA
ENSRNOG00000010806	Npvf	0	4	NA	NA	NA	0.0540596	0.522561	0.603618	NA	NA	NA	NA	NA	NA
ENSRNOG00000010807	Cox6c	0	4	0.24038	0.779558	NA	0.10894	0.772069	0.81848	-0.245836	0.767015	NA	NA	NA	NA
ENSRNOG00000010811	Lalba	0	4	NA	NA	NA	0.0540596	0.522561	0.603618	NA	NA	NA	NA	NA	NA
ENSRNOG00000010812	Osbpl6	0	4	0.101406	0.966487	NA	0.154733	0.33218	0.603618	NA	NA	NA	NA	NA	NA
ENSRNOG00000010813	Tspan14	0	4	-0.757338	0.28189	0.498244	-0.414456	0.343533	0.603618	0.496378	0.814713	NA	NA	NA	NA
ENSRNOG00000010815	Elf2	0	4	-0.152678	0.57085	0.752219	-0.301769	0.211391	0.603618	0.0646759	0.997573	-0.156979	0.53209	0.651732	NA
ENSRNOG00000010816	Kcnk15	0	4	-0.221111	0.835545	NA	0.0311545	0.918858	0.938376	NA	NA	NA	NA	NA	NA
ENSRNOG00000010819	Hspa4l	0	4	-0.187128	0.920899	NA	0.0114973	0.957812	0.966732	NA	NA	NA	NA	NA	NA
ENSRNOG00000010821	Ankrd54	0	4	0.389936	0.89679	NA	0.379419	0.0552688	0.559209	NA	NA	NA	NA	NA	NA
ENSRNOG00000010824	Parp8	0	4	-0.698642	0.486335	NA	-0.159778	0.738824	0.791196	0.13298	0.998681	NA	NA	NA	NA
ENSRNOG00000010825	Snapc3	0	4	-0.431392	0.296597	0.513397	-0.527983	0.11933	0.603618	0.321508	0.859787	-0.41488	0.254334	0.376508	NA
ENSRNOG00000010827	Ptbp2	0	4	-0.401083	0.745154	NA	-0.201809	0.421499	0.603618	NA	NA	NA	NA	NA	NA
ENSRNOG00000010830	Slc25a4	0	4	0.482579	0.541825	0.730045	0.348123	0.416643	0.603618	-0.426315	0.600289	NA	NA	NA	NA
ENSRNOG00000010832	Pdgfrl	0	4	0.407717	0.133778	0.307955	0.302372	0.181363	0.603618	-0.536275	0.201917	0.388982	0.121263	0.21415	NA
ENSRNOG00000010833	Mthfd2	0	4	0.389935	0.899168	NA	0.177243	0.0922975	0.603618	NA	NA	NA	NA	NA	NA
ENSRNOG00000010834	Mpped1	0	4	NA	NA	NA	0.0540596	0.522561	0.603618	NA	NA	NA	NA	NA	NA
ENSRNOG00000010835	Dmbx1	0	4	NA	NA	NA	0.0540596	0.522561	0.603618	NA	NA	NA	NA	NA	NA
ENSRNOG00000010838	Araf	0	4	1.34206	0.316418	NA	0.470007	0.176559	0.603618	-0.928357	0.209223	NA	NA	NA	NA
ENSRNOG00000010839	Krt222	0	4	-0.159083	0.827376	0.910715	-0.239234	0.588412	0.660147	-0.0812202	0.93463	NA	NA	NA	NA
ENSRNOG00000010840	Adamtsl3	0	4	-0.0081947	0.991326	0.995776	-0.371527	0.439172	0.603618	-0.317051	0.706164	NA	NA	NA	NA
ENSRNOG00000010841	Col8a2	0	4	0.462084	0.770224	NA	0.252786	0.212606	0.603618	NA	NA	NA	NA	NA	NA
ENSRNOG00000010843	Nhlrc3	0	4	NA	NA	NA	0.0540596	0.522561	0.603618	NA	NA	NA	NA	NA	NA
ENSRNOG00000010849	Adprs	0	4	-0.0789344	0.979536	NA	-0.00730088	0.947936	0.959171	NA	NA	NA	NA	NA	NA
ENSRNOG00000010852	Nup205	0	4	NA	NA	NA	0.0540596	0.522561	0.603618	NA	NA	NA	NA	NA	NA
ENSRNOG00000010853	Chrna7	0	4	NA	NA	NA	0.0540596	0.522561	0.603618	NA	NA	NA	NA	NA	NA
ENSRNOG00000010859	Zyg11b	0	4	-0.25927	0.932857	NA	-0.14884	0.2899	0.603618	NA	NA	NA	NA	NA	NA
ENSRNOG00000010861	Atad1	0	4	0.101406	0.965833	NA	0.0957909	0.520509	0.603618	NA	NA	NA	NA	NA	NA
ENSRNOG00000010866	Tmem154	0	4	NA	NA	NA	0.0540596	0.522561	0.603618	NA	NA	NA	NA	NA	NA
ENSRNOG00000010868	Rims4	0	4	NA	NA	NA	0.0540596	0.522561	0.603618	NA	NA	NA	NA	NA	NA
ENSRNOG00000010870	Foxn1	0	4	NA	NA	NA	0.0540596	0.522561	0.603618	NA	NA	NA	NA	NA	NA
ENSRNOG00000010872	Ckb	0	4	0.161074	0.822934	0.909132	0.161273	0.686436	0.745558	-0.171318	0.861544	NA	NA	NA	NA
ENSRNOG00000010873	Pithd1	0	4	-0.547804	0.852168	NA	-0.524416	0.0219146	0.33946	NA	NA	NA	NA	NA	NA
ENSRNOG00000010875	Fam241a	0	4	0.2096	0.945697	NA	0.223087	0.183223	0.603618	NA	NA	NA	NA	NA	NA
ENSRNOG00000010877	Alg9	0	4	NA	NA	NA	0.0540596	0.522561	0.603618	NA	NA	NA	NA	NA	NA
ENSRNOG00000010880	Gpr27	0	4	0.389938	0.890473	NA	0.438587	0.0587622	0.577086	NA	NA	NA	NA	NA	NA
ENSRNOG00000010881	Trak2	0	4	0.189265	0.434025	0.648079	0.215852	0.371056	0.603618	-0.314075	0.341575	0.186783	0.425779	0.555313	NA
ENSRNOG00000010882	Sptlc1	0	4	NA	NA	NA	0.0540596	0.522561	0.603618	NA	NA	NA	NA	NA	NA
ENSRNOG00000010883	Pard6b	0	4	0.2096	0.945697	NA	0.223087	0.189197	0.603618	NA	NA	NA	NA	NA	NA
ENSRNOG00000010885	Zyg11a	0	4	-1.50509	0.0877456	NA	-0.741495	0.0387738	0.465621	0.564041	0.662705	NA	NA	NA	NA
ENSRNOG00000010886	Nfe2l3	0	4	0.663241	0.404619	0.615418	0.578723	0.147967	0.603618	-0.48305	0.532717	NA	NA	NA	NA
ENSRNOG00000010887	C8h11orf54	0	4	-0.337997	0.537298	0.726692	-0.434664	0.29418	0.603618	0.108121	0.99851	NA	NA	NA	NA
ENSRNOG00000010888	Ankrd33b	0	4	0.101407	0.965544	NA	0.013854	0.937536	0.95161	NA	NA	NA	NA	NA	NA
ENSRNOG00000010889	Fbxw7	0	4	-1.51945	0.125048	NA	-0.885501	0.0158253	0.278375	0.662767	0.627187	NA	NA	NA	NA
ENSRNOG00000010890	Bmp1	0	4	0.2096	0.945697	NA	0.223087	0.183223	0.603618	NA	NA	NA	NA	NA	NA
ENSRNOG00000010891	Lrrcc1	0	4	0.41817	0.359367	0.576938	0.34	0.291612	0.603618	-0.539488	0.370417	NA	NA	NA	NA
ENSRNOG00000010893	Hes3	0	4	0.2096	0.945697	NA	0.223087	0.184212	0.603618	NA	NA	NA	NA	NA	NA
ENSRNOG00000010894	Tmem203	0	4	NA	NA	NA	0.0540596	0.522561	0.603618	NA	NA	NA	NA	NA	NA
ENSRNOG00000010895	Tmem30a	0	4	-0.117698	0.896768	NA	0.066697	0.870042	0.89926	0.131347	0.997257	NA	NA	NA	NA
ENSRNOG00000010896	Tprn	0	4	-0.475665	0.758514	NA	-0.0675953	0.821054	0.859089	NA	NA	NA	NA	NA	NA
ENSRNOG00000010898	Prok2	0	4	-0.0789336	0.978808	NA	-0.172002	0.388933	0.603618	NA	NA	NA	NA	NA	NA
ENSRNOG00000010899	Bfsp2	0	4	-0.0789344	0.979536	NA	0.0361364	0.804139	0.84454	NA	NA	NA	NA	NA	NA
ENSRNOG00000010902	Eloa	0	4	0.2096	0.945697	NA	0.223087	0.189197	0.603618	NA	NA	NA	NA	NA	NA
ENSRNOG00000010903	Crb1	0	4	0.2096	0.945697	NA	0.223087	0.184212	0.603618	NA	NA	NA	NA	NA	NA
ENSRNOG00000010905	Dlx5	0	4	NA	NA	NA	0.0540596	0.522561	0.603618	NA	NA	NA	NA	NA	NA
ENSRNOG00000010906	Ccl5	0	4	NA	NA	NA	0.0540596	0.522561	0.603618	NA	NA	NA	NA	NA	NA
ENSRNOG00000010910	Gmeb1	0	4	0.2096	0.945697	NA	0.223087	0.183223	0.603618	NA	NA	NA	NA	NA	NA
ENSRNOG00000010911	Tmem108	0	4	2.59559	0.0148718	0.0614326	0.950483	0.0204014	0.324575	-1.62312	0.065253	NA	NA	NA	NA
ENSRNOG00000010912	Mrps25	0	4	0.352646	0.842598	NA	0.0717103	0.766533	0.81391	-0.238687	0.797603	NA	NA	NA	NA
ENSRNOG00000010914	Pigh	0	4	0.126129	0.564889	0.748194	0.0532119	0.796053	0.837688	-0.236848	0.4116	0.13091	0.535307	0.654841	NA
ENSRNOG00000010917	Bmp5	0	4	NA	NA	NA	0.0540596	0.522561	0.603618	NA	NA	NA	NA	NA	NA
ENSRNOG00000010919	Mbd4	0	4	NA	NA	NA	0.0540596	0.522561	0.603618	NA	NA	NA	NA	NA	NA
ENSRNOG00000010921	Taf1d	0	4	0.570278	0.811183	NA	0.254977	0.0463078	0.512033	NA	NA	NA	NA	NA	NA
ENSRNOG00000010922	Ppp2r1b	0	4	0.0563133	0.706924	0.846684	0.0111253	0.94186	0.954857	-0.157277	0.399102	0.053805	0.715857	0.803156	NA
ENSRNOG00000010929	Tcam1	0	4	NA	NA	NA	0.0540596	0.522561	0.603618	NA	NA	NA	NA	NA	NA
ENSRNOG00000010930	Usp39	0	4	0.0224503	0.930681	0.965186	-0.0444046	0.866801	0.896547	-0.1403	0.778203	0.0143992	0.952918	0.968628	NA
ENSRNOG00000010932	Matn1	0	4	NA	NA	NA	0.0540596	0.522561	0.603618	NA	NA	NA	NA	NA	NA
ENSRNOG00000010934	Spa17	0	4	-0.187128	0.918936	NA	-0.476129	0.0692797	0.603618	NA	NA	NA	NA	NA	NA
ENSRNOG00000010935	Cpb2	0	4	0.750618	0.716289	NA	0.700324	0.016922	0.28778	-0.602907	0.366042	NA	NA	NA	NA
ENSRNOG00000010938	Slc7a10	0	4	0.330136	0.594398	0.769114	0.136473	0.751045	0.801536	-0.371534	0.643115	NA	NA	NA	NA
ENSRNOG00000010940	Acad11	0	4	-1.00899	0.363879	NA	-0.49588	0.158766	0.603618	0.457821	0.811286	NA	NA	NA	NA
ENSRNOG00000010941	Tifa	0	4	1.05347	0.292907	NA	0.571086	0.0812284	0.603618	-0.561304	0.441612	NA	NA	NA	NA
ENSRNOG00000010942	Gk5	0	4	-0.0789344	0.979536	NA	-0.00745194	0.957526	0.966507	NA	NA	NA	NA	NA	NA
ENSRNOG00000010944	Hyou1	0	4	-0.050702	0.964356	NA	-0.0789342	0.8106	0.850017	-0.241737	0.771912	NA	NA	NA	NA
ENSRNOG00000010945	Ywhab	0	4	0.389935	0.899168	NA	0.214501	0.0979889	0.603618	NA	NA	NA	NA	NA	NA
ENSRNOG00000010947	Mmp14	0	4	-0.103189	0.918785	NA	0.0790558	0.849842	0.882651	0.0416944	0.995564	NA	NA	NA	NA
ENSRNOG00000010950	Cep41	0	4	0.389935	0.899168	NA	0.210725	0.0980705	0.603618	NA	NA	NA	NA	NA	NA
ENSRNOG00000010951	Cmtm6	0	4	-0.298204	0.793225	NA	-0.138104	0.682459	0.742121	-0.0632358	0.952002	NA	NA	NA	NA
ENSRNOG00000010952	Ift122	0	4	-0.184431	0.767755	0.878062	-0.00409879	0.99347	0.994903	0.0845463	0.999963	NA	NA	NA	NA
ENSRNOG00000010953	Icmt	0	4	-0.0519748	0.939731	0.971244	-0.09611	0.828261	0.864733	-0.082126	0.942588	NA	NA	NA	NA
ENSRNOG00000010957	Braf	0	4	0.130996	0.764347	0.8758	-0.0485477	0.893449	0.918453	-0.289746	0.65632	NA	NA	NA	NA
ENSRNOG00000010958	Prdx3	0	4	-0.367466	0.880972	NA	-0.122515	0.355578	0.603618	NA	NA	NA	NA	NA	NA
ENSRNOG00000010959	Klhl25	0	4	0.2096	0.945697	NA	0.172899	0.184166	0.603618	NA	NA	NA	NA	NA	NA
ENSRNOG00000010960	Ankh	0	4	0.146705	0.825438	0.910253	0.0652559	0.879177	0.906403	-0.20723	0.82055	NA	NA	NA	NA
ENSRNOG00000010963	C3h11orf91	0	4	NA	NA	NA	0.0540596	0.522561	0.603618	NA	NA	NA	NA	NA	NA
ENSRNOG00000010964	Akap13	0	4	-0.954282	0.0511585	0.157262	-1.04075	0.00639113	0.151204	0.676632	0.53535	NA	NA	NA	NA
ENSRNOG00000010966	Itgb1	0	4	0.697082	0.425987	NA	0.28373	0.506936	0.603618	-0.635822	0.348321	NA	NA	NA	NA
ENSRNOG00000010967	Cdc37l1	0	4	-0.256359	0.306888	0.522684	-0.26385	0.297044	0.603618	0.150844	0.915764	-0.272416	0.256279	0.378156	NA
ENSRNOG00000010970	Krt24	0	4	NA	NA	NA	0.0540596	0.522561	0.603618	NA	NA	NA	NA	NA	NA
ENSRNOG00000010971	Snx18	0	4	0.435623	0.601722	0.775235	0.0390144	0.925904	0.943061	-0.51401	0.487793	NA	NA	NA	NA
ENSRNOG00000010972	Neurog2	0	4	NA	NA	NA	0.0540596	0.522561	0.603618	NA	NA	NA	NA	NA	NA
ENSRNOG00000010975	Adnp	0	4	-0.367467	0.890639	NA	-0.404259	0.135775	0.603618	NA	NA	NA	NA	NA	NA
ENSRNOG00000010977	Igfbp6	0	4	-0.0789344	0.979536	NA	0.031279	0.79399	0.835863	NA	NA	NA	NA	NA	NA
ENSRNOG00000010980	Proser1	0	4	0.2096	0.945697	NA	0.119673	0.224303	0.603618	NA	NA	NA	NA	NA	NA
ENSRNOG00000010981	Gtf3c5	0	4	NA	NA	NA	0.0540596	0.522561	0.603618	NA	NA	NA	NA	NA	NA
ENSRNOG00000010983	Otog	0	4	NA	NA	NA	0.0540596	0.522561	0.603618	NA	NA	NA	NA	NA	NA
ENSRNOG00000010984	Anxa11	0	4	1.11217	0.0405501	0.13229	0.600727	0.217033	0.603618	-1.17894	0.108995	1.08016	0.0206143	0.0522205	NA
ENSRNOG00000010985	Zfp410	0	4	-1.1703	0.250551	NA	-0.486325	0.184315	0.603618	0.448671	0.821899	NA	NA	NA	NA
ENSRNOG00000010989	Ipo5	0	4	-0.187129	0.931211	NA	0.125014	0.641946	0.709528	NA	NA	NA	NA	NA	NA
ENSRNOG00000010992	Hspb3	0	4	1.04794	0.319061	NA	0.435015	0.220525	0.603618	-0.603157	0.414985	NA	NA	NA	NA
ENSRNOG00000010993	Dpm1	0	4	-0.55598	0.37481	0.592262	-0.561576	0.159864	0.603618	0.230395	0.957495	NA	NA	NA	NA
ENSRNOG00000010994	Has1	0	4	-0.0396608	0.88578	0.945089	-0.12836	0.582996	0.655104	-0.0535213	0.93231	-0.0344766	0.888561	0.925944	NA
ENSRNOG00000010996	Mob1b	0	4	-0.825037	0.165281	0.354017	-0.697476	0.13358	0.603618	0.506674	0.77231	NA	NA	NA	NA
ENSRNOG00000010997	Ednrb	0	4	1.46914	0.334656	NA	0.582978	0.0104338	0.206127	-0.863742	0.178635	NA	NA	NA	NA
ENSRNOG00000010999	Cep295	0	4	-0.171515	0.32987	0.547705	-0.161859	0.405156	0.603618	0.0697534	0.940714	-0.174738	0.312242	0.439854	NA
ENSRNOG00000011000	Rims1	0	4	NA	NA	NA	0.0540596	0.522561	0.603618	NA	NA	NA	NA	NA	NA
ENSRNOG00000011001	Or52d13	0	4	NA	NA	NA	0.0540596	0.522561	0.603618	NA	NA	NA	NA	NA	NA
ENSRNOG00000011006	Stoml3	0	4	NA	NA	NA	0.0540596	0.522561	0.603618	NA	NA	NA	NA	NA	NA
ENSRNOG00000011007	Ube2o	0	4	NA	NA	NA	0.0540596	0.522561	0.603618	NA	NA	NA	NA	NA	NA
ENSRNOG00000011008	Bet1	0	4	-0.547804	0.858713	NA	-0.189813	0.165615	0.603618	NA	NA	NA	NA	NA	NA
ENSRNOG00000011009	Cmtm4	0	4	-0.419227	0.577272	0.756687	-0.341764	0.40959	0.603618	0.0796381	0.999975	NA	NA	NA	NA
ENSRNOG00000011011	Nmb	0	4	NA	NA	NA	0.0540596	0.522561	0.603618	NA	NA	NA	NA	NA	NA
ENSRNOG00000011015	Hivep2	0	4	-0.00679034	0.996478	NA	-0.239911	0.395614	0.603618	NA	NA	NA	NA	NA	NA
ENSRNOG00000011016	Slc7a2	0	4	0.2096	0.945697	NA	0.223087	0.188308	0.603618	NA	NA	NA	NA	NA	NA
ENSRNOG00000011020	Eif3l	0	4	0.287654	0.322954	0.540041	0.560048	0.0797432	0.603618	-0.359805	0.397882	0.298514	0.288986	0.415006	NA
ENSRNOG00000011022	Mep1a	0	4	NA	NA	NA	0.0540596	0.522561	0.603618	NA	NA	NA	NA	NA	NA
ENSRNOG00000011024	Zdhhc20	0	4	-0.00679044	0.996544	NA	0.154721	0.531016	0.611881	NA	NA	NA	NA	NA	NA
ENSRNOG00000011025	Trmt10a	0	4	NA	NA	NA	0.0540596	0.522561	0.603618	NA	NA	NA	NA	NA	NA
ENSRNOG00000011026	Irf2bpl	0	4	0.562506	0.388184	0.602892	0.178488	0.670847	0.73195	-0.65355	0.318042	NA	NA	NA	NA
ENSRNOG00000011027	Uba5	0	4	0.2096	0.945697	NA	0.223087	0.188308	0.603618	NA	NA	NA	NA	NA	NA
ENSRNOG00000011028	AABR07054096.1	0	4	0.2096	0.945697	NA	0.223087	0.183223	0.603618	NA	NA	NA	NA	NA	NA
ENSRNOG00000011029	Sec11a	0	4	0.2096	0.945697	NA	0.156889	0.197621	0.603618	NA	NA	NA	NA	NA	NA
ENSRNOG00000011032	Lhfpl2	0	4	0.2096	0.945697	NA	0.128448	0.219553	0.603618	NA	NA	NA	NA	NA	NA
ENSRNOG00000011033	Tekt2	0	4	0.2096	0.945697	NA	0.223087	0.218183	0.603618	NA	NA	NA	NA	NA	NA
ENSRNOG00000011034	Tcp11x2	0	4	-0.25927	0.932857	NA	-0.066693	0.551291	0.628028	NA	NA	NA	NA	NA	NA
ENSRNOG00000011037	Irx6	0	4	NA	NA	NA	0.0540596	0.522561	0.603618	NA	NA	NA	NA	NA	NA
ENSRNOG00000011039	Gch1	0	4	0.57028	0.797826	NA	0.540272	0.0217311	0.337815	NA	NA	NA	NA	NA	NA
ENSRNOG00000011040	Tomm70-ps1	0	4	NA	NA	NA	0.0540596	0.522561	0.603618	NA	NA	NA	NA	NA	NA
ENSRNOG00000011042	Pdzph1	0	4	1.14313	0.34697	NA	0.495139	0.0473622	0.514935	-0.66963	0.272135	NA	NA	NA	NA
ENSRNOG00000011044	Clmn	0	4	0.803703	0.290057	0.506418	0.320648	0.46214	0.603618	-0.820208	0.266714	NA	NA	NA	NA
ENSRNOG00000011047	Tmem185a	0	4	NA	NA	NA	0.0540596	0.522561	0.603618	NA	NA	NA	NA	NA	NA
ENSRNOG00000011052	Gars1	0	4	NA	NA	NA	0.0540596	0.522561	0.603618	NA	NA	NA	NA	NA	NA
ENSRNOG00000011053	Cyp2u1	0	4	1.1553	0.015802	0.0644476	0.913569	0.019291	0.315075	-1.25141	0.0870164	NA	NA	NA	NA
ENSRNOG00000011054	Laptm5	0	4	NA	NA	NA	0.0540596	0.522561	0.603618	NA	NA	NA	NA	NA	NA
ENSRNOG00000011058	Utrn	0	4	1.31636	0.386269	NA	0.781555	0.00416497	0.110017	-0.778416	0.228433	NA	NA	NA	NA
ENSRNOG00000011060	Unc119	0	4	NA	NA	NA	0.0540596	0.522561	0.603618	NA	NA	NA	NA	NA	NA
ENSRNOG00000011063	Dennd1b	0	4	-0.25927	0.932857	NA	-0.0431097	0.668702	0.73007	NA	NA	NA	NA	NA	NA
ENSRNOG00000011065	AC126899.1	0	4	NA	NA	NA	0.0540596	0.522561	0.603618	NA	NA	NA	NA	NA	NA
ENSRNOG00000011066	Marchf6	0	4	-0.25927	0.932857	NA	-0.22578	0.164794	0.603618	NA	NA	NA	NA	NA	NA
ENSRNOG00000011068	Papss2	0	4	0.800875	0.461074	NA	0.30495	0.359403	0.603618	-0.612582	0.383343	NA	NA	NA	NA
ENSRNOG00000011070	Gnb4	0	4	0.99269	0.471185	NA	0.409286	0.0710141	0.603618	-0.634867	0.341689	NA	NA	NA	NA
ENSRNOG00000011071	Nt5e	0	4	0.0615759	0.724987	0.855627	0.0777146	0.633818	0.701915	-0.164669	0.569909	0.0584876	0.724533	0.806889	NA
ENSRNOG00000011073	Htt	0	4	NA	NA	NA	0.0540596	0.522561	0.603618	NA	NA	NA	NA	NA	NA
ENSRNOG00000011074	Calcb	0	4	NA	NA	NA	0.0540596	0.522561	0.603618	NA	NA	NA	NA	NA	NA
ENSRNOG00000011076	Ank2	0	4	0.21704	0.863392	NA	-0.00202318	0.993801	0.995071	-0.281979	0.706123	NA	NA	NA	NA
ENSRNOG00000011077	Tjp1	0	4	0.2096	0.945697	NA	0.223087	0.152565	0.603618	NA	NA	NA	NA	NA	NA
ENSRNOG00000011078	Srm	0	4	NA	NA	NA	0.0540596	0.522561	0.603618	NA	NA	NA	NA	NA	NA
ENSRNOG00000011081	Serpina7	0	4	NA	NA	NA	0.0540596	0.522561	0.603618	NA	NA	NA	NA	NA	NA
ENSRNOG00000011082	Fabp9	0	4	NA	NA	NA	0.0540596	0.522561	0.603618	NA	NA	NA	NA	NA	NA
ENSRNOG00000011091	Ferd3l	0	4	NA	NA	NA	0.0540596	0.522561	0.603618	NA	NA	NA	NA	NA	NA
ENSRNOG00000011092	Iqca1l	0	4	0.462082	0.800494	NA	0.330705	0.119904	0.603618	NA	NA	NA	NA	NA	NA
ENSRNOG00000011093	Ssna1	0	4	-1.14655	0.334375	NA	-0.262435	0.498519	0.603618	0.413777	0.825412	NA	NA	NA	NA
ENSRNOG00000011094	Efcab6	0	4	1.51015	0.211463	NA	0.477953	0.147257	0.603618	-0.926496	0.172578	NA	NA	NA	NA
ENSRNOG00000011096	Hmgb3l1	0	4	NA	NA	NA	0.0540596	0.522561	0.603618	NA	NA	NA	NA	NA	NA
ENSRNOG00000011100	LOC120096281	0	4	0.2096	0.945697	NA	0.128448	0.219553	0.603618	NA	NA	NA	NA	NA	NA
ENSRNOG00000011101	Twist1	0	4	-0.656002	0.722225	NA	-0.267951	0.299711	0.603618	NA	NA	NA	NA	NA	NA
ENSRNOG00000011104	Rpl22	0	4	NA	NA	NA	0.0540596	0.522561	0.603618	NA	NA	NA	NA	NA	NA
ENSRNOG00000011107	Pcsk1	0	4	NA	NA	NA	0.0540596	0.522561	0.603618	NA	NA	NA	NA	NA	NA
ENSRNOG00000011108	Tsga13	0	4	0.101406	0.966483	NA	0.164671	0.315639	0.603618	NA	NA	NA	NA	NA	NA
ENSRNOG00000011111	Cipc	0	4	-0.0789344	0.979536	NA	0.0225038	0.842984	0.87672	NA	NA	NA	NA	NA	NA
ENSRNOG00000011113	Pramex1	0	4	NA	NA	NA	0.0540596	0.522561	0.603618	NA	NA	NA	NA	NA	NA
ENSRNOG00000011114	Tbpl1	0	4	-0.0412755	0.818012	0.906417	-0.0160212	0.933144	0.948192	-0.0729146	0.834559	-0.0458578	0.79474	0.856829	NA
ENSRNOG00000011116	Snx25	0	4	0.2096	0.945697	NA	0.223087	0.156218	0.603618	NA	NA	NA	NA	NA	NA
ENSRNOG00000011120	Radx	0	4	NA	NA	NA	0.0540596	0.522561	0.603618	NA	NA	NA	NA	NA	NA
ENSRNOG00000011124	AABR07067267.1	0	4	NA	NA	NA	0.0540596	0.522561	0.603618	NA	NA	NA	NA	NA	NA
ENSRNOG00000011130	Calca	0	4	NA	NA	NA	0.0540596	0.522561	0.603618	NA	NA	NA	NA	NA	NA
ENSRNOG00000011132	D430041D05Rikl	0	4	-0.767352	0.570522	NA	-0.543431	0.0475006	0.515765	NA	NA	NA	NA	NA	NA
ENSRNOG00000011133	Trpc4	0	4	NA	NA	NA	0.0540596	0.522561	0.603618	NA	NA	NA	NA	NA	NA
ENSRNOG00000011134	Lama2	0	4	-0.475666	0.821908	NA	-0.151202	0.593733	0.664894	NA	NA	NA	NA	NA	NA
ENSRNOG00000011135	Gtf2b	0	4	0.934838	0.591654	NA	0.344551	0.198607	0.603618	-0.729147	0.317412	NA	NA	NA	NA
ENSRNOG00000011136	Osr2	0	4	1.40516	0.11533	NA	0.306828	0.42729	0.603618	-0.846017	0.206911	NA	NA	NA	NA
ENSRNOG00000011138	Rpl29	0	4	0.389937	0.895392	NA	0.438587	0.0456903	0.508702	NA	NA	NA	NA	NA	NA
ENSRNOG00000011140	Prxl2a	0	4	-0.367468	0.897547	NA	0.0775803	0.713442	0.769488	NA	NA	NA	NA	NA	NA
ENSRNOG00000011141	Serpina11	0	4	NA	NA	NA	0.0540596	0.522561	0.603618	NA	NA	NA	NA	NA	NA
ENSRNOG00000011142	Cyb5b	0	4	-0.648617	0.449191	NA	-0.367538	0.363999	0.603618	0.0589263	0.999051	NA	NA	NA	NA
ENSRNOG00000011144	Rho	0	4	NA	NA	NA	0.0540596	0.522561	0.603618	NA	NA	NA	NA	NA	NA
ENSRNOG00000011145	Crhr2	0	4	0.2096	0.945697	NA	0.223087	0.152565	0.603618	NA	NA	NA	NA	NA	NA
ENSRNOG00000011146	Gyg1	0	4	0.0650298	0.957331	NA	0.250194	0.437906	0.603618	NA	NA	NA	NA	NA	NA
ENSRNOG00000011148	Ssr3	0	4	0.504423	0.601514	NA	0.418263	0.281701	0.603618	-0.300173	0.751573	NA	NA	NA	NA
ENSRNOG00000011150	Arsb	0	4	0.0250657	0.974866	0.989281	0.0717106	0.869584	0.898969	-0.0844141	0.939692	NA	NA	NA	NA
ENSRNOG00000011151	Tenm4	0	4	NA	NA	NA	0.0540596	0.522561	0.603618	NA	NA	NA	NA	NA	NA
ENSRNOG00000011153	Il17ra	0	4	1.12122	0.528433	NA	0.498948	0.0201112	0.322306	-0.715129	0.286177	NA	NA	NA	NA
ENSRNOG00000011154	Adgrf5	0	4	-0.547804	0.858713	NA	-0.284733	0.0847862	0.603618	NA	NA	NA	NA	NA	NA
ENSRNOG00000011155	AABR07072207.1	0	4	NA	NA	NA	0.0540596	0.522561	0.603618	NA	NA	NA	NA	NA	NA
ENSRNOG00000011156	Clstn3	0	4	NA	NA	NA	0.0540596	0.522561	0.603618	NA	NA	NA	NA	NA	NA
ENSRNOG00000011157	Jak1	0	4	0.0578092	0.897108	0.948913	-0.0970111	0.82393	0.861446	-0.188689	0.817968	0.0579731	0.885223	0.923129	NA
ENSRNOG00000011158	Ppp2r2a	0	4	0.389937	0.893869	NA	0.33092	0.0929281	0.603618	NA	NA	NA	NA	NA	NA
ENSRNOG00000011160	Sv2b	0	4	NA	NA	NA	0.0540596	0.522561	0.603618	NA	NA	NA	NA	NA	NA
ENSRNOG00000011161	Slc2a12	0	4	-0.0404792	0.870369	0.937391	-0.105161	0.60653	0.676697	-0.0703781	0.900577	-0.0417711	0.846457	0.896425	NA
ENSRNOG00000011162	Smco4	0	4	NA	NA	NA	0.0540596	0.522561	0.603618	NA	NA	NA	NA	NA	NA
ENSRNOG00000011164	Coq6	0	4	-0.207624	0.0499752	0.15421	-0.206756	0.0501259	0.531005	0.0887536	0.736452	-0.212552	0.0543102	0.114134	NA
ENSRNOG00000011165	Dydc1	0	4	NA	NA	NA	0.0540596	0.522561	0.603618	NA	NA	NA	NA	NA	NA
ENSRNOG00000011167	Wdhd1	0	4	NA	NA	NA	0.0540596	0.522561	0.603618	NA	NA	NA	NA	NA	NA
ENSRNOG00000011168	Micu2	0	4	0.2096	0.945697	NA	0.172899	0.184166	0.603618	NA	NA	NA	NA	NA	NA
ENSRNOG00000011171	Rims3	0	4	0.101407	0.964738	NA	0.260132	0.260042	0.603618	NA	NA	NA	NA	NA	NA
ENSRNOG00000011174	Fpr1	0	4	1.96047	0.0870438	NA	0.743702	0.0117797	0.224821	-1.24527	0.128086	NA	NA	NA	NA
ENSRNOG00000011175	Hnrnpa2b1	0	4	1.1545	0.0870718	0.229354	0.662728	0.300157	0.603618	-1.23624	0.133189	1.10874	0.0665931	0.133825	NA
ENSRNOG00000011177	Sftpc	0	4	-1.0748	0.0429665	0.138564	-1.23982	0.0137506	0.251044	0.828448	0.409678	NA	NA	NA	NA
ENSRNOG00000011178	Lrp2bp	0	4	0.900627	0.103883	0.258426	0.291018	0.587191	0.658902	-1.02696	0.128462	0.796814	0.117057	0.208886	NA
ENSRNOG00000011180	Irx5	0	4	-1.00991	0.504786	NA	-0.306441	0.272989	0.603618	0.471729	0.828441	NA	NA	NA	NA
ENSRNOG00000011181	Cpa3	0	4	0.2096	0.945697	NA	0.223087	0.218183	0.603618	NA	NA	NA	NA	NA	NA
ENSRNOG00000011182	Aanat	0	4	-0.547804	0.858713	NA	-0.211479	0.144252	0.603618	NA	NA	NA	NA	NA	NA
ENSRNOG00000011184	Slc13a4	0	4	-0.295328	0.846892	NA	0.0602394	0.833369	0.869056	NA	NA	NA	NA	NA	NA
ENSRNOG00000011189	Acy1	0	4	NA	NA	NA	0.0540596	0.522561	0.603618	NA	NA	NA	NA	NA	NA
ENSRNOG00000011191	Vom2r10	0	4	NA	NA	NA	0.0540596	0.522561	0.603618	NA	NA	NA	NA	NA	NA
ENSRNOG00000011193	Hmgcll1	0	4	0.2096	0.945697	NA	0.119673	0.224303	0.603618	NA	NA	NA	NA	NA	NA
ENSRNOG00000011194	Tpp2	0	4	-0.114991	0.931263	NA	0.354224	0.281413	0.603618	NA	NA	NA	NA	NA	NA
ENSRNOG00000011195	Prkra	0	4	NA	NA	NA	0.0540596	0.522561	0.603618	NA	NA	NA	NA	NA	NA
ENSRNOG00000011196	Krt25	0	4	NA	NA	NA	0.0540596	0.522561	0.603618	NA	NA	NA	NA	NA	NA
ENSRNOG00000011199	Parp6	0	4	NA	NA	NA	0.0540596	0.522561	0.603618	NA	NA	NA	NA	NA	NA
ENSRNOG00000011200	Bhmt	0	4	NA	NA	NA	0.0540596	0.522561	0.603618	NA	NA	NA	NA	NA	NA
ENSRNOG00000011201	Cmtm8	0	4	-0.0189611	0.983009	NA	-0.0423536	0.917105	0.937097	-0.0954662	0.934008	NA	NA	NA	NA
ENSRNOG00000011202	Chrna4	0	4	-0.187128	0.917295	NA	-0.221726	0.467879	0.603618	NA	NA	NA	NA	NA	NA
ENSRNOG00000011203	Farp1	0	4	1.19526	0.326208	NA	0.601501	0.0253767	0.367739	-0.72086	0.264454	NA	NA	NA	NA
ENSRNOG00000011205	Ccl3	0	4	0.19397	0.84566	NA	0.376604	0.316683	0.603618	-0.0749491	0.951001	NA	NA	NA	NA
ENSRNOG00000011207	Gh1	0	4	NA	NA	NA	0.0540596	0.522561	0.603618	NA	NA	NA	NA	NA	NA
ENSRNOG00000011208	Rapsn	0	4	-0.367466	0.87689	NA	-0.00409246	0.984418	0.987714	NA	NA	NA	NA	NA	NA
ENSRNOG00000011211	Pex5l	0	4	0.2096	0.945697	NA	0.223087	0.152565	0.603618	NA	NA	NA	NA	NA	NA
ENSRNOG00000011213	Blm	0	4	0.472011	0.224554	0.429657	0.692934	0.0665445	0.603618	-0.545046	0.339893	0.464914	0.199438	0.314139	NA
ENSRNOG00000011214	Polr2f	0	4	-0.733714	0.595845	NA	-0.294834	0.276575	0.603618	0.247396	0.958942	NA	NA	NA	NA
ENSRNOG00000011216	Tbl1xr1	0	4	NA	NA	NA	0.0540596	0.522561	0.603618	NA	NA	NA	NA	NA	NA
ENSRNOG00000011222	Dynll1	0	4	NA	NA	NA	0.0540596	0.522561	0.603618	NA	NA	NA	NA	NA	NA
ENSRNOG00000011225	LOC120098139	0	4	NA	NA	NA	0.0540596	0.522561	0.603618	NA	NA	NA	NA	NA	NA
ENSRNOG00000011227	Atp1b2	0	4	0.570279	0.808871	NA	0.294903	0.0452392	0.50719	NA	NA	NA	NA	NA	NA
ENSRNOG00000011228	Layn	0	4	NA	NA	NA	0.0540596	0.522561	0.603618	NA	NA	NA	NA	NA	NA
ENSRNOG00000011231	Cntnap4	0	4	NA	NA	NA	0.0540596	0.522561	0.603618	NA	NA	NA	NA	NA	NA
ENSRNOG00000011234	Taf5l-ps1	0	4	NA	NA	NA	0.0540596	0.522561	0.603618	NA	NA	NA	NA	NA	NA
ENSRNOG00000011237	Zc3h13	0	4	-0.567647	0.139806	0.316658	-0.534066	0.101644	0.603618	0.447434	0.755987	-0.549284	0.101699	0.185946	NA
ENSRNOG00000011238	Tiparp	0	4	NA	NA	NA	0.0540596	0.522561	0.603618	NA	NA	NA	NA	NA	NA
ENSRNOG00000011239	Erhl1	0	4	NA	NA	NA	0.0540596	0.522561	0.603618	NA	NA	NA	NA	NA	NA
ENSRNOG00000011241	Tfdp2	0	4	0.383739	0.41983	0.631831	0.572563	0.143905	0.603618	-0.426084	0.507704	NA	NA	NA	NA
ENSRNOG00000011243	MGC94891	0	4	NA	NA	NA	0.0540596	0.522561	0.603618	NA	NA	NA	NA	NA	NA
ENSRNOG00000011245	Arhgap18	0	4	-0.547804	0.858713	NA	-0.218327	0.134519	0.603618	NA	NA	NA	NA	NA	NA
ENSRNOG00000011250	Inmt	0	4	0.2096	0.945697	NA	0.119673	0.224303	0.603618	NA	NA	NA	NA	NA	NA
ENSRNOG00000011251	Hcrtr2	0	4	NA	NA	NA	0.0540596	0.522561	0.603618	NA	NA	NA	NA	NA	NA
ENSRNOG00000011253	Trmt9b	0	4	NA	NA	NA	0.0540596	0.522561	0.603618	NA	NA	NA	NA	NA	NA
ENSRNOG00000011254	Fam76a	0	4	0.2096	0.945697	NA	0.119673	0.224303	0.603618	NA	NA	NA	NA	NA	NA
ENSRNOG00000011258	Masp2	0	4	-0.067032	0.641756	0.802951	-0.108472	0.450478	0.603618	-0.0378078	0.874897	-0.0703104	0.621399	0.727308	NA
ENSRNOG00000011260	Cmbl	0	4	0.0710417	0.64156	0.802951	0.0782809	0.536266	0.616884	-0.178882	0.495043	0.0619384	0.657819	0.757393	NA
ENSRNOG00000011261	Ttc14	0	4	0.2096	0.945697	NA	0.130554	0.218511	0.603618	NA	NA	NA	NA	NA	NA
ENSRNOG00000011263	Plac9	0	4	-0.25927	0.932857	NA	-0.0614122	0.575525	0.648067	NA	NA	NA	NA	NA	NA
ENSRNOG00000011268	Chd5	0	4	NA	NA	NA	0.0540596	0.522561	0.603618	NA	NA	NA	NA	NA	NA
ENSRNOG00000011269	Sult1c3	0	4	NA	NA	NA	0.0540596	0.522561	0.603618	NA	NA	NA	NA	NA	NA
ENSRNOG00000011271	Mcc	0	4	0.259933	0.471687	0.679458	0.405559	0.240942	0.603618	-0.309928	0.603996	NA	NA	NA	NA
ENSRNOG00000011276	Tmem254	0	4	1.63044	0.0637855	NA	0.996489	0.00301635	0.0892408	-0.915684	0.238084	NA	NA	NA	NA
ENSRNOG00000011277	Btg4	0	4	NA	NA	NA	0.0540596	0.522561	0.603618	NA	NA	NA	NA	NA	NA
ENSRNOG00000011278	Stk3	0	4	NA	NA	NA	0.0540596	0.522561	0.603618	NA	NA	NA	NA	NA	NA
ENSRNOG00000011280	Mllt3	0	4	0.2096	0.945697	NA	0.223087	0.159047	0.603618	NA	NA	NA	NA	NA	NA
ENSRNOG00000011282	Ppp2r1a	0	4	-0.0404504	0.968276	NA	-0.161819	0.616721	0.686113	NA	NA	NA	NA	NA	NA
ENSRNOG00000011283	Sdhaf3	0	4	NA	NA	NA	0.0540596	0.522561	0.603618	NA	NA	NA	NA	NA	NA
ENSRNOG00000011284	Sgms2	0	4	0.446816	0.516831	0.713804	0.356109	0.379308	0.603618	-0.416542	0.553021	NA	NA	NA	NA
ENSRNOG00000011285	Zdhhc22	0	4	NA	NA	NA	0.0540596	0.522561	0.603618	NA	NA	NA	NA	NA	NA
ENSRNOG00000011287	Minpp1	0	4	-0.755298	0.677334	NA	-0.131335	0.54148	0.621969	0.324092	0.901909	NA	NA	NA	NA
ENSRNOG00000011290	Tm2d3	0	4	1.12038	0.472348	NA	0.471981	0.0103552	0.205637	-0.63211	0.273108	NA	NA	NA	NA
ENSRNOG00000011294	Usp33	0	4	-0.325416	0.396117	0.608785	-0.310211	0.439847	0.603618	0.196789	0.950487	NA	NA	NA	NA
ENSRNOG00000011295	Anapc2	0	4	-0.25927	0.932857	NA	-0.237615	0.212322	0.603618	NA	NA	NA	NA	NA	NA
ENSRNOG00000011296	Cenpn	0	4	0.267475	0.59483	0.769244	0.180872	0.683101	0.742634	-0.354799	0.638666	0.195313	0.661439	0.760585	NA
ENSRNOG00000011300	Lama3	0	4	-0.25927	0.932857	NA	-0.237615	0.212322	0.603618	NA	NA	NA	NA	NA	NA
ENSRNOG00000011302	Rab11a	0	4	NA	NA	NA	0.0540596	0.522561	0.603618	NA	NA	NA	NA	NA	NA
ENSRNOG00000011305	Sox10	0	4	NA	NA	NA	0.0540596	0.522561	0.603618	NA	NA	NA	NA	NA	NA
ENSRNOG00000011306	Myod1	0	4	NA	NA	NA	0.0540596	0.522561	0.603618	NA	NA	NA	NA	NA	NA
ENSRNOG00000011307	Slmap	0	4	0.78924	0.399988	NA	0.34768	0.337279	0.603618	-0.600284	0.360583	NA	NA	NA	NA
ENSRNOG00000011308	Uhrf2	0	4	0.101404	0.970281	NA	0.158275	0.540994	0.62148	NA	NA	NA	NA	NA	NA
ENSRNOG00000011310	Pde10a	0	4	0.2096	0.945697	NA	0.223087	0.184212	0.603618	NA	NA	NA	NA	NA	NA
ENSRNOG00000011311	Papss1	0	4	NA	NA	NA	0.0540596	0.522561	0.603618	NA	NA	NA	NA	NA	NA
ENSRNOG00000011313	Sorcs1	0	4	NA	NA	NA	0.0540596	0.522561	0.603618	NA	NA	NA	NA	NA	NA
ENSRNOG00000011315	Med16	0	4	NA	NA	NA	0.0540596	0.522561	0.603618	NA	NA	NA	NA	NA	NA
ENSRNOG00000011316	Fam167a	0	4	NA	NA	NA	0.0540596	0.522561	0.603618	NA	NA	NA	NA	NA	NA
ENSRNOG00000011317	Pkn2	0	4	0.640289	0.31984	0.53798	0.541164	0.204304	0.603618	-0.612597	0.421292	NA	NA	NA	NA
ENSRNOG00000011320	Igfbpl1	0	4	NA	NA	NA	0.0540596	0.522561	0.603618	NA	NA	NA	NA	NA	NA
ENSRNOG00000011321	Rftn1	0	4	-0.547804	0.857234	NA	-0.352391	0.0523475	0.544058	NA	NA	NA	NA	NA	NA
ENSRNOG00000011323	Lgi3	0	4	NA	NA	NA	0.0540596	0.522561	0.603618	NA	NA	NA	NA	NA	NA
ENSRNOG00000011329	Pkml1	0	4	0.101407	0.963671	NA	0.341417	0.173764	0.603618	NA	NA	NA	NA	NA	NA
ENSRNOG00000011330	Ces2j	0	4	NA	NA	NA	0.0540596	0.522561	0.603618	NA	NA	NA	NA	NA	NA
ENSRNOG00000011332	Clspn	0	4	NA	NA	NA	0.0540596	0.522561	0.603618	NA	NA	NA	NA	NA	NA
ENSRNOG00000011334	Tmem63c	0	4	NA	NA	NA	0.0540596	0.522561	0.603618	NA	NA	NA	NA	NA	NA
ENSRNOG00000011335	Gpr50	0	4	NA	NA	NA	0.0540596	0.522561	0.603618	NA	NA	NA	NA	NA	NA
ENSRNOG00000011338	Hdhd5	0	4	NA	NA	NA	0.0540596	0.522561	0.603618	NA	NA	NA	NA	NA	NA
ENSRNOG00000011339	Slk	0	4	0.101407	0.965019	NA	0.115492	0.598612	0.66933	NA	NA	NA	NA	NA	NA
ENSRNOG00000011340	Ankrd13c	0	4	-0.464028	0.330304	0.547705	-0.393962	0.305305	0.603618	0.341992	0.877312	NA	NA	NA	NA
ENSRNOG00000011341	Rictor	0	4	0.909673	0.0360518	0.120806	0.500877	0.193615	0.603618	-1.05397	0.111119	0.868982	0.028249	0.0666116	NA
ENSRNOG00000011342	Tdh	0	4	NA	NA	NA	0.0540596	0.522561	0.603618	NA	NA	NA	NA	NA	NA
ENSRNOG00000011346	Ehd2	0	4	0.462084	0.761924	NA	0.188225	0.499973	0.603618	NA	NA	NA	NA	NA	NA
ENSRNOG00000011351	Mat1a	0	4	NA	NA	NA	0.0540596	0.522561	0.603618	NA	NA	NA	NA	NA	NA
ENSRNOG00000011352	Furin	0	4	-0.0430554	0.890449	0.945757	-0.188364	0.517757	0.603618	-0.0968496	0.876957	-0.0364863	0.89966	0.932481	NA
ENSRNOG00000011353	Gfi1b	0	4	NA	NA	NA	0.0540596	0.522561	0.603618	NA	NA	NA	NA	NA	NA
ENSRNOG00000011357	Shbg	0	4	-0.204708	0.0529915	0.160818	-0.207345	0.0251243	0.365953	0.103444	0.786607	-0.206724	0.0526197	0.111146	NA
ENSRNOG00000011358	Hipk3	0	4	-0.0776776	0.821897	0.908961	-0.549323	0.119539	0.603618	0.00692643	0.990631	-0.0976492	0.771065	0.838164	NA
ENSRNOG00000011360	Dkk2	0	4	0.2096	0.945697	NA	0.128448	0.219553	0.603618	NA	NA	NA	NA	NA	NA
ENSRNOG00000011363	Napepld	0	4	1.58924	0.134863	NA	0.676691	0.0420637	0.486789	-1.03429	0.156774	NA	NA	NA	NA
ENSRNOG00000011366	Pigs	0	4	NA	NA	NA	0.0540596	0.522561	0.603618	NA	NA	NA	NA	NA	NA
ENSRNOG00000011367	Cyp2r1	0	4	1.58048	0.0844933	NA	0.8016	0.0182627	0.303916	-1.04674	0.146256	NA	NA	NA	NA
ENSRNOG00000011373	Reep4	0	4	0.389936	0.897675	NA	0.336949	0.0695671	0.603618	NA	NA	NA	NA	NA	NA
ENSRNOG00000011374	Catsper3	0	4	NA	NA	NA	0.0540596	0.522561	0.603618	NA	NA	NA	NA	NA	NA
ENSRNOG00000011375	Tsc2	0	4	-0.249146	0.370888	0.58759	-0.364302	0.161678	0.603618	0.161674	0.938668	-0.236885	0.360653	0.488855	NA
ENSRNOG00000011379	Ccndbp1	0	4	NA	NA	NA	0.0540596	0.522561	0.603618	NA	NA	NA	NA	NA	NA
ENSRNOG00000011381	Acsbg1	0	4	-0.942623	0.438563	NA	-0.396661	0.267733	0.603618	0.295612	0.936217	NA	NA	NA	NA
ENSRNOG00000011382	Wdr33	0	4	-0.656002	0.722186	NA	-0.208003	0.43108	0.603618	NA	NA	NA	NA	NA	NA
ENSRNOG00000011383	Ndufs4	0	4	0.570279	0.806507	NA	0.388083	0.0334696	0.423912	NA	NA	NA	NA	NA	NA
ENSRNOG00000011384	Aimp1	0	4	NA	NA	NA	0.0540596	0.522561	0.603618	NA	NA	NA	NA	NA	NA
ENSRNOG00000011391	Rbsn	0	4	-0.879316	0.0374772	0.124208	-0.83232	0.01037	0.205766	0.71921	0.447179	NA	NA	NA	NA
ENSRNOG00000011394	Kif3c	0	4	0.250514	0.81387	NA	0.1668	0.549326	0.628028	-0.236614	0.737673	NA	NA	NA	NA
ENSRNOG00000011397	Adam25	0	4	NA	NA	NA	0.0540596	0.522561	0.603618	NA	NA	NA	NA	NA	NA
ENSRNOG00000011399	AABR07000292.1	0	4	NA	NA	NA	0.0540596	0.522561	0.603618	NA	NA	NA	NA	NA	NA
ENSRNOG00000011400	Ralyl	0	4	NA	NA	NA	0.0540596	0.522561	0.603618	NA	NA	NA	NA	NA	NA
ENSRNOG00000011402	Isg20l3	0	4	NA	NA	NA	0.0540596	0.522561	0.603618	NA	NA	NA	NA	NA	NA
ENSRNOG00000011404	Chkb	0	4	-0.112645	0.74051	0.865049	0.0585468	0.825553	0.86273	0.0187134	0.992345	-0.114028	0.695934	0.788127	NA
ENSRNOG00000011406	Ccl4	0	4	0.501774	0.207132	0.407689	0.446952	0.261921	0.603618	-0.624203	0.20498	0.492899	0.201217	0.316229	NA
ENSRNOG00000011407	Prag1	0	4	-0.0789322	0.977391	NA	-0.0685875	0.789574	0.832677	NA	NA	NA	NA	NA	NA
ENSRNOG00000011411	Adgrg6	0	4	NA	NA	NA	0.0540596	0.522561	0.603618	NA	NA	NA	NA	NA	NA
ENSRNOG00000011413	Podn	0	4	-0.644542	0.251344	0.462333	-0.536807	0.22334	0.603618	0.446407	0.808122	NA	NA	NA	NA
ENSRNOG00000011414	Psmc3	0	4	0.233085	0.249772	0.460564	0.197932	0.233544	0.603618	-0.360238	0.286156	0.229597	0.199891	0.31464	NA
ENSRNOG00000011416	Vegfc	0	4	0.281746	0.881487	NA	0.296574	0.136887	0.603618	NA	NA	NA	NA	NA	NA
ENSRNOG00000011417	Pde3b	0	4	1.42958	0.150147	NA	0.535932	0.191417	0.603618	-1.10831	0.145616	NA	NA	NA	NA
ENSRNOG00000011420	Mtmr7	0	4	-0.386431	0.138888	0.315333	-0.312777	0.196237	0.603618	0.288335	0.781424	-0.381968	0.123303	0.21685	NA
ENSRNOG00000011421	Smap2	0	4	NA	NA	NA	0.0540596	0.522561	0.603618	NA	NA	NA	NA	NA	NA
ENSRNOG00000011422	Atmin	0	4	0.830631	0.53857	NA	0.362397	0.154413	0.603618	-0.529154	0.395674	NA	NA	NA	NA
ENSRNOG00000011423	Pitx1	0	4	NA	NA	NA	0.0540596	0.522561	0.603618	NA	NA	NA	NA	NA	NA
ENSRNOG00000011424	Cldn23	0	4	NA	NA	NA	0.0540596	0.522561	0.603618	NA	NA	NA	NA	NA	NA
ENSRNOG00000011425	Ptpn3	0	4	-0.332784	0.312948	0.530548	-0.519702	0.205281	0.603618	0.205651	0.919376	-0.35216	0.258433	0.380365	NA
ENSRNOG00000011427	Hr	0	4	-1.50322	0.206689	NA	-0.823871	0.00180403	0.0609039	0.475015	0.716653	NA	NA	NA	NA
ENSRNOG00000011431	Mfhas1	0	4	0.101407	0.963526	NA	0.0397832	0.878989	0.906301	NA	NA	NA	NA	NA	NA
ENSRNOG00000011435	Osbpl10	0	4	0.607708	0.598468	NA	0.239368	0.456862	0.603618	-0.556301	0.43944	NA	NA	NA	NA
ENSRNOG00000011438	Sftpa1	0	4	NA	NA	NA	0.0540596	0.522561	0.603618	NA	NA	NA	NA	NA	NA
ENSRNOG00000011439	Grk5	0	4	0.57028	0.800829	NA	0.548882	0.0158571	0.278375	NA	NA	NA	NA	NA	NA
ENSRNOG00000011440	Ccdc39	0	4	-0.0277879	0.813003	0.903927	-0.0149801	0.901151	0.924721	-0.0851163	0.563318	-0.0318634	0.78909	0.851689	NA
ENSRNOG00000011441	Tpd52	0	4	NA	NA	NA	0.0540596	0.522561	0.603618	NA	NA	NA	NA	NA	NA
ENSRNOG00000011446	Vill	0	4	0.101407	0.964157	NA	0.109062	0.6757	0.736186	NA	NA	NA	NA	NA	NA
ENSRNOG00000011448	Eri1	0	4	NA	NA	NA	0.0540596	0.522561	0.603618	NA	NA	NA	NA	NA	NA
ENSRNOG00000011451	Lrp3	0	4	0.2096	0.945697	NA	0.108171	0.217074	0.603618	NA	NA	NA	NA	NA	NA
ENSRNOG00000011452	Aldoc	0	4	-0.284545	0.685712	0.831024	0.131203	0.782058	0.826375	0.253262	0.960781	NA	NA	NA	NA
ENSRNOG00000011453	Kif6	0	4	0.389937	0.894074	NA	0.438587	0.0469813	0.514087	NA	NA	NA	NA	NA	NA
ENSRNOG00000011454	Tbck	0	4	0.642872	0.676856	NA	0.421898	0.0604156	0.588979	NA	NA	NA	NA	NA	NA
ENSRNOG00000011455	Slc36a4	0	4	-0.0789344	0.979536	NA	0.0359837	0.770069	0.816841	NA	NA	NA	NA	NA	NA
ENSRNOG00000011457	Lrrc26	0	4	NA	NA	NA	0.0540596	0.522561	0.603618	NA	NA	NA	NA	NA	NA
ENSRNOG00000011459	Rhbdf2	0	4	NA	NA	NA	0.0540596	0.522561	0.603618	NA	NA	NA	NA	NA	NA
ENSRNOG00000011460	Arfgef3	0	4	NA	NA	NA	0.0540596	0.522561	0.603618	NA	NA	NA	NA	NA	NA
ENSRNOG00000011463	Psmb2	0	4	0.2096	0.945697	NA	0.223087	0.189197	0.603618	NA	NA	NA	NA	NA	NA
ENSRNOG00000011467	Uck1	0	4	NA	NA	NA	0.0540596	0.522561	0.603618	NA	NA	NA	NA	NA	NA
ENSRNOG00000011470	Tsc1	0	4	NA	NA	NA	0.0540596	0.522561	0.603618	NA	NA	NA	NA	NA	NA
ENSRNOG00000011471	Fgf9	0	4	-0.369748	0.752655	NA	0.219398	0.620452	0.689612	0.0804656	0.998944	NA	NA	NA	NA
ENSRNOG00000011474	Ppp1r3b	0	4	0.570271	0.852983	NA	0.207454	0.213814	0.603618	NA	NA	NA	NA	NA	NA
ENSRNOG00000011475	Srcin1	0	4	0.173546	0.910426	NA	-0.140773	0.560131	0.636597	NA	NA	NA	NA	NA	NA
ENSRNOG00000011476	Nars2	0	4	0.651947	0.322806	0.540041	0.453611	0.351317	0.603618	-0.640557	0.385217	NA	NA	NA	NA
ENSRNOG00000011478	Ackr4	0	4	0.0482924	0.951369	0.978199	0.105274	0.792492	0.834716	-0.118235	0.91103	NA	NA	NA	NA
ENSRNOG00000011480	Tubgcp5	0	4	-0.620941	0.480834	NA	-0.415891	0.208724	0.603618	0.040217	0.997117	NA	NA	NA	NA
ENSRNOG00000011483	S100a9	0	4	NA	NA	NA	0.0540596	0.522561	0.603618	NA	NA	NA	NA	NA	NA
ENSRNOG00000011484	Rpl10al3	0	4	NA	NA	NA	0.0540596	0.522561	0.603618	NA	NA	NA	NA	NA	NA
ENSRNOG00000011488	Sergef	0	4	NA	NA	NA	0.0540596	0.522561	0.603618	NA	NA	NA	NA	NA	NA
ENSRNOG00000011489	R3hdm4	0	4	0.389936	0.897794	NA	0.331458	0.0718101	0.603618	NA	NA	NA	NA	NA	NA
ENSRNOG00000011490	Angptl8	0	4	0.782962	0.380287	NA	0.300682	0.411855	0.603618	-0.653273	0.346061	NA	NA	NA	NA
ENSRNOG00000011491	Dnajc13	0	4	0.57028	0.796744	NA	0.558055	0.0200025	0.321407	NA	NA	NA	NA	NA	NA
ENSRNOG00000011492	LOC108348302	0	4	0.2096	0.945697	NA	0.223087	0.159047	0.603618	NA	NA	NA	NA	NA	NA
ENSRNOG00000011494	Rpl36a	0	4	-0.656002	0.766289	NA	-0.152374	0.550283	0.628028	NA	NA	NA	NA	NA	NA
ENSRNOG00000011497	Aldh1b1	0	4	NA	NA	NA	0.0540596	0.522561	0.603618	NA	NA	NA	NA	NA	NA
ENSRNOG00000011498	Psip1	0	4	0.152478	0.431731	0.645403	0.120313	0.546954	0.627007	-0.26076	0.31907	0.150384	0.427465	0.556011	NA
ENSRNOG00000011500	Pou2af1	0	4	NA	NA	NA	0.0540596	0.522561	0.603618	NA	NA	NA	NA	NA	NA
ENSRNOG00000011501	Atp1b3	0	4	0.0425974	0.968266	NA	0.21928	0.569066	0.645527	-0.143382	0.889486	NA	NA	NA	NA
ENSRNOG00000011502	Col9a2	0	4	-0.470191	0.0671047	0.190928	-0.445995	0.053527	0.551368	0.356886	0.691251	-0.464774	0.0442123	0.0964814	NA
ENSRNOG00000011503	Shb	0	4	1.86804	0.0856277	NA	0.75579	0.0326805	0.419243	-1.20917	0.121233	NA	NA	NA	NA
ENSRNOG00000011504	Pakap	0	4	-0.708749	0.253923	0.465601	-0.583589	0.152971	0.603618	0.394925	0.840926	NA	NA	NA	NA
ENSRNOG00000011507	Pick1	0	4	0.354325	0.813945	NA	-0.0708176	0.831586	0.867611	-0.383068	0.607165	NA	NA	NA	NA
ENSRNOG00000011508	Zc3h12b	0	4	NA	NA	NA	0.0540596	0.522561	0.603618	NA	NA	NA	NA	NA	NA
ENSRNOG00000011509	Agk	0	4	0.2096	0.945697	NA	0.223087	0.159047	0.603618	NA	NA	NA	NA	NA	NA
ENSRNOG00000011511	Stk24	0	4	-0.189416	0.255794	0.467819	-0.144284	0.357101	0.603618	0.0738259	0.967417	-0.192308	0.229645	0.348592	NA
ENSRNOG00000011517	Tnfrsf21	0	4	0.733257	0.435257	NA	0.317679	0.335441	0.603618	-0.54129	0.414581	NA	NA	NA	NA
ENSRNOG00000011518	Dusp26	0	4	NA	NA	NA	0.0540596	0.522561	0.603618	NA	NA	NA	NA	NA	NA
ENSRNOG00000011519	Orc5	0	4	NA	NA	NA	0.0540596	0.522561	0.603618	NA	NA	NA	NA	NA	NA
ENSRNOG00000011521	Filip1	0	4	NA	NA	NA	0.0540596	0.522561	0.603618	NA	NA	NA	NA	NA	NA
ENSRNOG00000011523	Macroh2a1	0	4	-1.01412	0.164926	0.353775	-0.588809	0.186254	0.603618	0.507581	0.804656	NA	NA	NA	NA
ENSRNOG00000011526	Pcsk6	0	4	-0.0789344	0.979536	NA	0.0042013	0.972485	0.978559	NA	NA	NA	NA	NA	NA
ENSRNOG00000011528	Alg14	0	4	NA	NA	NA	0.0540596	0.522561	0.603618	NA	NA	NA	NA	NA	NA
ENSRNOG00000011530	Mindy4	0	4	NA	NA	NA	0.0540596	0.522561	0.603618	NA	NA	NA	NA	NA	NA
ENSRNOG00000011533	Irx3	0	4	-0.00679051	0.996582	NA	0.0155525	0.936034	0.950464	NA	NA	NA	NA	NA	NA
ENSRNOG00000011535	Gcsh	0	4	-0.542181	0.0978261	0.248533	-0.654478	0.0303852	0.407653	0.458868	0.656174	NA	NA	NA	NA
ENSRNOG00000011540	Vta1	0	4	0.2096	0.945697	NA	0.223087	0.188308	0.603618	NA	NA	NA	NA	NA	NA
ENSRNOG00000011541	Cygb	0	4	0.0727511	0.867322	0.935479	0.204891	0.515883	0.603618	-0.177522	0.818368	NA	NA	NA	NA
ENSRNOG00000011542	Coa8	0	4	0.163606	0.514276	0.712127	0.132595	0.576269	0.648619	-0.278109	0.477515	0.157464	0.5005	0.624655	NA
ENSRNOG00000011543	Fam118b	0	4	-0.212197	0.613788	0.782433	-0.216556	0.555043	0.631589	0.0912521	0.998553	NA	NA	NA	NA
ENSRNOG00000011544	Zfp219	0	4	0.223408	0.552264	0.737734	0.165658	0.614732	0.684249	-0.339192	0.553626	0.224895	0.503126	0.626584	NA
ENSRNOG00000011548	Ebf2	0	4	-0.664502	0.105972	0.260851	-0.654979	0.106116	0.603618	0.533322	0.654968	-0.642636	0.0881924	0.165639	NA
ENSRNOG00000011550	Kcnab2	0	4	1.38019	0.2649	NA	0.586711	0.0434249	0.494986	-0.869554	0.221553	NA	NA	NA	NA
ENSRNOG00000011552	Mon1b	0	4	0.389935	0.899128	NA	0.293608	0.0730649	0.603618	NA	NA	NA	NA	NA	NA
ENSRNOG00000011555	Lrrc40	0	4	-1.72437	0.131865	NA	-0.686779	0.0528825	0.545729	0.776064	0.492067	NA	NA	NA	NA
ENSRNOG00000011557	S100a8	0	4	NA	NA	NA	0.0540596	0.522561	0.603618	NA	NA	NA	NA	NA	NA
ENSRNOG00000011559	Cnn3	0	4	-0.256544	0.799274	NA	0.181176	0.633905	0.701986	0.182913	0.988009	NA	NA	NA	NA
ENSRNOG00000011560	Mtmr9	0	4	-0.0789344	0.979536	NA	-0.158522	0.384862	0.603618	NA	NA	NA	NA	NA	NA
ENSRNOG00000011561	Nln	0	4	-0.187128	0.920106	NA	-0.133624	0.554818	0.631404	NA	NA	NA	NA	NA	NA
ENSRNOG00000011562	Slitrk2	0	4	NA	NA	NA	0.0540596	0.522561	0.603618	NA	NA	NA	NA	NA	NA
ENSRNOG00000011563	Or8b12c	0	4	NA	NA	NA	0.0540596	0.522561	0.603618	NA	NA	NA	NA	NA	NA
ENSRNOG00000011566	Cecr2	0	4	0.807317	0.341979	NA	0.40622	0.230904	0.603618	-0.63624	0.309537	NA	NA	NA	NA
ENSRNOG00000011567	Rpusd4	0	4	-0.25927	0.932857	NA	-0.0865454	0.472044	0.603618	NA	NA	NA	NA	NA	NA
ENSRNOG00000011568	Rspo3	0	4	NA	NA	NA	0.0540596	0.522561	0.603618	NA	NA	NA	NA	NA	NA
ENSRNOG00000011572	Klc1	0	4	-0.26694	0.789969	NA	-0.00987706	0.980745	0.984902	0.0695207	0.998623	NA	NA	NA	NA
ENSRNOG00000011573	Csad	0	4	0.121992	0.908625	NA	0.126606	0.734866	0.787647	-0.335792	0.654355	NA	NA	NA	NA
ENSRNOG00000011575	Adamts18	0	4	NA	NA	NA	0.0540596	0.522561	0.603618	NA	NA	NA	NA	NA	NA
ENSRNOG00000011582	Rab3d	0	4	0.2096	0.945697	NA	0.15824	0.196443	0.603618	NA	NA	NA	NA	NA	NA
ENSRNOG00000011584	Gpatch1	0	4	-0.187129	0.933511	NA	0.0430506	0.806455	0.846565	NA	NA	NA	NA	NA	NA
ENSRNOG00000011585	Fat3	0	4	0.389935	0.899168	NA	0.192561	0.0941249	0.603618	NA	NA	NA	NA	NA	NA
ENSRNOG00000011586	Ccnl1	0	4	0.690481	0.320826	0.539108	0.577121	0.168659	0.603618	-0.455123	0.574936	NA	NA	NA	NA
ENSRNOG00000011588	Rnf146	0	4	0.0676339	0.842129	0.919482	0.0447642	0.85911	0.89018	-0.189097	0.769067	NA	NA	NA	NA
ENSRNOG00000011589	Camk2d	0	4	-0.367468	0.896031	NA	-0.209091	0.328272	0.603618	NA	NA	NA	NA	NA	NA
ENSRNOG00000011591	Mettl21c	0	4	1.88724	0.0250528	0.0908077	1.08618	0.00207119	0.0677003	-1.23057	0.093444	NA	NA	NA	NA
ENSRNOG00000011592	Lrp10	0	4	0.276141	0.355017	0.573348	0.23183	0.376398	0.603618	-0.440778	0.326799	0.25703	0.339339	0.466068	NA
ENSRNOG00000011595	Senp8	0	4	NA	NA	NA	0.0540596	0.522561	0.603618	NA	NA	NA	NA	NA	NA
ENSRNOG00000011598	Slc15a1	0	4	NA	NA	NA	0.0540596	0.522561	0.603618	NA	NA	NA	NA	NA	NA
ENSRNOG00000011599	Gldc	0	4	0.389936	0.898445	NA	0.314424	0.0811285	0.603618	NA	NA	NA	NA	NA	NA
ENSRNOG00000011606	Ssbl1	0	4	0.0657408	0.961227	NA	0.0625582	0.827823	0.864482	-0.300994	0.688488	NA	NA	NA	NA
ENSRNOG00000011611	Mapk1ip1l	0	4	NA	NA	NA	0.0540596	0.522561	0.603618	NA	NA	NA	NA	NA	NA
ENSRNOG00000011612	Tdo2	0	4	-0.25927	0.932857	NA	-0.14884	0.2899	0.603618	NA	NA	NA	NA	NA	NA
ENSRNOG00000011613	Ppip5k2	0	4	0.943043	0.0565711	0.168795	0.65175	0.152228	0.603618	-1.03792	0.119959	NA	NA	NA	NA
ENSRNOG00000011614	Tmcc1	0	4	1.07964	0.309988	NA	0.595692	0.049707	0.528398	-0.677513	0.285858	NA	NA	NA	NA
ENSRNOG00000011616	Slc26a5	0	4	NA	NA	NA	0.0540596	0.522561	0.603618	NA	NA	NA	NA	NA	NA
ENSRNOG00000011617	Dguok	0	4	1.03468	0.0453741	0.143806	1.11699	0.00233324	0.0745906	-1.02712	0.161666	NA	NA	NA	NA
ENSRNOG00000011619	Myo9a	0	4	-1.3003	0.076389	0.209805	-0.982125	0.0322936	0.416614	0.729396	0.576283	NA	NA	NA	NA
ENSRNOG00000011621	LOC100911576	0	4	0.281746	0.881336	NA	0.151572	0.385908	0.603618	NA	NA	NA	NA	NA	NA
ENSRNOG00000011623	Rab3c	0	4	0.2096	0.945697	NA	0.119673	0.224303	0.603618	NA	NA	NA	NA	NA	NA
ENSRNOG00000011624	Eef1a2	0	4	0.805284	0.158329	0.343983	0.712854	0.0585355	0.576118	-0.747414	0.25826	NA	NA	NA	NA
ENSRNOG00000011625	Tnks	0	4	1.21095	0.103615	0.258009	0.738431	0.052586	0.544238	-0.880733	0.189075	NA	NA	NA	NA
ENSRNOG00000011627	Zfr	0	4	0.57028	0.802458	NA	0.461445	0.0253057	0.367196	NA	NA	NA	NA	NA	NA
ENSRNOG00000011628	Krt27	0	4	NA	NA	NA	0.0540596	0.522561	0.603618	NA	NA	NA	NA	NA	NA
ENSRNOG00000011631	Fst	0	4	0.750616	0.73253	NA	0.436522	0.0295962	0.401938	NA	NA	NA	NA	NA	NA
ENSRNOG00000011634	Xkr6	0	4	0.389935	0.899168	NA	0.170647	0.0882405	0.603618	NA	NA	NA	NA	NA	NA
ENSRNOG00000011635	Ces2e	0	4	NA	NA	NA	0.0540596	0.522561	0.603618	NA	NA	NA	NA	NA	NA
ENSRNOG00000011636	Dennd6a	0	4	0.889007	0.0956483	0.245048	0.82068	0.0387466	0.465477	-0.856419	0.188596	NA	NA	NA	NA
ENSRNOG00000011637	AABR07006691.1	0	4	NA	NA	NA	0.0540596	0.522561	0.603618	NA	NA	NA	NA	NA	NA
ENSRNOG00000011639	Mrpl47	0	4	0.0821312	0.254081	0.465725	0.0762286	0.188824	0.603618	-0.192806	0.0657772	0.0809738	0.300486	0.427496	NA
ENSRNOG00000011642	Tfap2d	0	4	NA	NA	NA	0.0540596	0.522561	0.603618	NA	NA	NA	NA	NA	NA
ENSRNOG00000011644	Slc1a7	0	4	-0.161193	0.390279	0.603778	-0.229151	0.179386	0.603618	0.0533117	0.99441	-0.161307	0.364125	0.492521	NA
ENSRNOG00000011645	Mettl25b	0	4	-0.197024	0.0857307	0.226772	-0.191893	0.0840027	0.603618	0.0751666	0.855549	-0.202911	0.0829325	0.15791	NA
ENSRNOG00000011646	Rem2	0	4	0.462083	0.79508	NA	0.0298732	0.906247	0.928953	NA	NA	NA	NA	NA	NA
ENSRNOG00000011647	S100a6	0	4	0.2096	0.945697	NA	0.15824	0.196443	0.603618	NA	NA	NA	NA	NA	NA
ENSRNOG00000011648	Aqp1	0	4	-0.656001	0.721312	NA	-0.248637	0.360541	0.603618	NA	NA	NA	NA	NA	NA
ENSRNOG00000011649	Epb42	0	4	-0.25927	0.932857	NA	-0.0614122	0.575525	0.648067	NA	NA	NA	NA	NA	NA
ENSRNOG00000011652	Sppl2a	0	4	NA	NA	NA	0.0540596	0.522561	0.603618	NA	NA	NA	NA	NA	NA
ENSRNOG00000011653	Washc2c	0	4	0.2096	0.945697	NA	0.108171	0.217074	0.603618	NA	NA	NA	NA	NA	NA
ENSRNOG00000011654	Plk4	0	4	0.412862	0.436768	0.649912	0.351467	0.404776	0.603618	-0.508287	0.463934	NA	NA	NA	NA
ENSRNOG00000011655	Dcaf10	0	4	0.750619	0.685675	NA	0.449681	0.0174987	0.295141	NA	NA	NA	NA	NA	NA
ENSRNOG00000011657	Kbtbd6	0	4	NA	NA	NA	0.0540596	0.522561	0.603618	NA	NA	NA	NA	NA	NA
ENSRNOG00000011658	Tex30	0	4	0.2096	0.945697	NA	0.156889	0.197621	0.603618	NA	NA	NA	NA	NA	NA
ENSRNOG00000011659	Alpk3	0	4	0.778667	0.443803	NA	0.371426	0.228653	0.603618	-0.524252	0.424265	NA	NA	NA	NA
ENSRNOG00000011661	Hnrnph2	0	4	NA	NA	NA	0.0540596	0.522561	0.603618	NA	NA	NA	NA	NA	NA
ENSRNOG00000011663	Rnf7	0	4	0.638674	0.196803	0.395373	0.501145	0.18505	0.603618	-0.688759	0.291727	NA	NA	NA	NA
ENSRNOG00000011667	Fastk	0	4	0.356463	0.0448686	0.142731	0.304588	0.100384	0.603618	-0.480069	0.119048	0.351714	0.0473809	0.102089	NA
ENSRNOG00000011668	Nfil3	0	4	0.281746	0.88137	NA	0.133738	0.447325	0.603618	NA	NA	NA	NA	NA	NA
ENSRNOG00000011672	Tph1	0	4	NA	NA	NA	0.0540596	0.522561	0.603618	NA	NA	NA	NA	NA	NA
ENSRNOG00000011675	Zfp40	0	4	-0.0789344	0.979536	NA	-0.0947285	0.507706	0.603618	NA	NA	NA	NA	NA	NA
ENSRNOG00000011677	Slc39a10	0	4	-0.0328621	0.975433	NA	0.261618	0.419141	0.603618	-0.0630296	0.948084	NA	NA	NA	NA
ENSRNOG00000011678	Wbp4	0	4	0.49614	0.228336	0.433923	0.536078	0.15319	0.603618	-0.605448	0.298765	0.469661	0.201211	0.316229	NA
ENSRNOG00000011680	Il16	0	4	0.20226	0.635693	0.798457	0.197153	0.616399	0.685855	-0.26407	0.705987	NA	NA	NA	NA
ENSRNOG00000011683	Fes	0	4	0.281746	0.882249	NA	0.142834	0.357843	0.603618	NA	NA	NA	NA	NA	NA
ENSRNOG00000011684	Auh	0	4	0.2096	0.945697	NA	0.223087	0.159047	0.603618	NA	NA	NA	NA	NA	NA
ENSRNOG00000011688	Neil3	0	4	0.570279	0.804072	NA	0.420491	0.0300859	0.406492	NA	NA	NA	NA	NA	NA
ENSRNOG00000011696	Lifr	0	4	-0.25927	0.932857	NA	-0.066693	0.551291	0.628028	NA	NA	NA	NA	NA	NA
ENSRNOG00000011697	Zfp827	0	4	NA	NA	NA	0.0540596	0.522561	0.603618	NA	NA	NA	NA	NA	NA
ENSRNOG00000011700	Ptprm	0	4	0.931493	0.659375	NA	0.475843	0.0304183	0.407739	-0.655458	0.334174	NA	NA	NA	NA
ENSRNOG00000011702	Foxp3	0	4	0.0760841	0.29129	0.507882	0.069962	0.239252	0.603618	-0.187765	0.0891638	0.077121	0.304742	0.431644	NA
ENSRNOG00000011704	Fbxo34	0	4	-0.25927	0.932857	NA	-0.0431097	0.668702	0.73007	NA	NA	NA	NA	NA	NA
ENSRNOG00000011705	Stmn2	0	4	NA	NA	NA	0.0540596	0.522561	0.603618	NA	NA	NA	NA	NA	NA
ENSRNOG00000011706	Mbl1	0	4	NA	NA	NA	0.0540596	0.522561	0.603618	NA	NA	NA	NA	NA	NA
ENSRNOG00000011709	Pum1	0	4	0.2096	0.945697	NA	0.108171	0.217074	0.603618	NA	NA	NA	NA	NA	NA
ENSRNOG00000011713	C4h2orf68	0	4	-0.532867	0.613649	NA	0.0269561	0.942125	0.954872	0.139929	0.995548	NA	NA	NA	NA
ENSRNOG00000011714	Sat2	0	4	0.364334	0.709023	NA	0.130621	0.77363	0.819596	-0.38757	0.666948	NA	NA	NA	NA
ENSRNOG00000011716	Degs2	0	4	-0.678395	0.543109	NA	-0.371052	0.309725	0.603618	NA	NA	NA	NA	NA	NA
ENSRNOG00000011719	Ngb	0	4	NA	NA	NA	0.0540596	0.522561	0.603618	NA	NA	NA	NA	NA	NA
ENSRNOG00000011720	L3mbtl3	0	4	-0.187128	0.920169	NA	0.0859551	0.723948	0.77821	NA	NA	NA	NA	NA	NA
ENSRNOG00000011723	Slc44a3	0	4	NA	NA	NA	0.0540596	0.522561	0.603618	NA	NA	NA	NA	NA	NA
ENSRNOG00000011726	Grin1	0	4	NA	NA	NA	0.0540596	0.522561	0.603618	NA	NA	NA	NA	NA	NA
ENSRNOG00000011728	Fto	0	4	NA	NA	NA	0.0540596	0.522561	0.603618	NA	NA	NA	NA	NA	NA
ENSRNOG00000011729	Nxf2	0	4	NA	NA	NA	0.0540596	0.522561	0.603618	NA	NA	NA	NA	NA	NA
ENSRNOG00000011732	Psmb7	0	4	1.12494	0.203249	0.402974	0.627835	0.155121	0.603618	-0.841986	0.282814	NA	NA	NA	NA
ENSRNOG00000011739	Dennd4a	0	4	0.2096	0.945697	NA	0.223087	0.159047	0.603618	NA	NA	NA	NA	NA	NA
ENSRNOG00000011740	Poglut2	0	4	NA	NA	NA	0.0540596	0.522561	0.603618	NA	NA	NA	NA	NA	NA
ENSRNOG00000011745	Psma1	0	4	0.389935	0.899168	NA	0.198052	0.094623	0.603618	NA	NA	NA	NA	NA	NA
ENSRNOG00000011747	Tmem205	0	4	-0.367466	0.874471	NA	-0.0808091	0.719397	0.774356	NA	NA	NA	NA	NA	NA
ENSRNOG00000011748	S100a5	0	4	0.2096	0.945697	NA	0.223087	0.189197	0.603618	NA	NA	NA	NA	NA	NA
ENSRNOG00000011750	Fam180a	0	4	0.570279	0.808587	NA	0.298262	0.0452712	0.50728	NA	NA	NA	NA	NA	NA
ENSRNOG00000011751	Ncdn	0	4	-0.225773	0.841676	NA	0.00959815	0.974777	0.980165	0.0892177	0.999954	NA	NA	NA	NA
ENSRNOG00000011752	Sh3d19	0	4	-0.152028	0.815651	0.905248	0.0314566	0.93881	0.952555	0.0111919	0.988305	NA	NA	NA	NA
ENSRNOG00000011754	Myom2	0	4	-0.652038	0.464125	NA	-0.353704	0.315977	0.603618	0.163736	0.987322	NA	NA	NA	NA
ENSRNOG00000011756	Phf3	0	4	-0.475666	0.819038	NA	-0.0336954	0.918146	0.937816	NA	NA	NA	NA	NA	NA
ENSRNOG00000011758	Fkbp7	0	4	NA	NA	NA	0.0540596	0.522561	0.603618	NA	NA	NA	NA	NA	NA
ENSRNOG00000011762	Elf1	0	4	-0.13676	0.718945	0.853219	-0.189938	0.482004	0.603618	0.0182271	0.992021	NA	NA	NA	NA
ENSRNOG00000011763	Serp1	0	4	0.173545	0.922707	NA	0.18499	0.50277	0.603618	NA	NA	NA	NA	NA	NA
ENSRNOG00000011771	Ptp4a1	0	4	NA	NA	NA	0.0540596	0.522561	0.603618	NA	NA	NA	NA	NA	NA
ENSRNOG00000011774	Fblim1	0	4	0.830644	0.53908	NA	0.3791	0.110601	0.603618	-0.536833	0.382348	NA	NA	NA	NA
ENSRNOG00000011775	Mfap3l	0	4	NA	NA	NA	0.0540596	0.522561	0.603618	NA	NA	NA	NA	NA	NA
ENSRNOG00000011777	Spag5	0	4	-0.367468	0.896703	NA	-0.054897	0.770152	0.816847	NA	NA	NA	NA	NA	NA
ENSRNOG00000011778	Blvra	0	4	0.991319	0.379114	NA	0.585262	0.0105719	0.208082	-0.515914	0.375511	NA	NA	NA	NA
ENSRNOG00000011781	Oplah	0	4	-0.749905	0.0241403	0.088183	-0.968058	0.0272737	0.382885	0.643016	0.329023	-0.712584	0.03086	0.0716605	NA
ENSRNOG00000011782	Got2	0	4	0.0193219	0.984112	NA	0.0179818	0.959483	0.968154	-0.067523	0.945798	NA	NA	NA	NA
ENSRNOG00000011784	Mocs1	0	4	-0.25927	0.932857	NA	-0.066693	0.551291	0.628028	NA	NA	NA	NA	NA	NA
ENSRNOG00000011785	Xrn2	0	4	0.462083	0.79508	NA	0.276691	0.28004	0.603618	NA	NA	NA	NA	NA	NA
ENSRNOG00000011789	Cdon	0	4	-0.25927	0.932857	NA	-0.14884	0.2899	0.603618	NA	NA	NA	NA	NA	NA
ENSRNOG00000011791	Zfand4	0	4	NA	NA	NA	0.0540596	0.522561	0.603618	NA	NA	NA	NA	NA	NA
ENSRNOG00000011794	Tcea3	0	4	-0.4062	0.737728	NA	0.146532	0.661567	0.726589	NA	NA	NA	NA	NA	NA
ENSRNOG00000011796	C1r	0	4	0.63294	0.184271	0.37939	0.372822	0.356931	0.603618	-0.704892	0.252835	NA	NA	NA	NA
ENSRNOG00000011798	Mapre1	0	4	-0.547804	0.858713	NA	-0.301426	0.07639	0.603618	NA	NA	NA	NA	NA	NA
ENSRNOG00000011799	Ccdc159	0	4	0.2096	0.945697	NA	0.108171	0.217074	0.603618	NA	NA	NA	NA	NA	NA
ENSRNOG00000011800	F3	0	4	1.20554	0.323486	NA	0.573297	0.0361079	0.443719	-0.706375	0.27302	NA	NA	NA	NA
ENSRNOG00000011803	Lrfn2	0	4	NA	NA	NA	0.0540596	0.522561	0.603618	NA	NA	NA	NA	NA	NA
ENSRNOG00000011804	Stx12	0	4	NA	NA	NA	0.0540596	0.522561	0.603618	NA	NA	NA	NA	NA	NA
ENSRNOG00000011808	Ghrhr	0	4	NA	NA	NA	0.0540596	0.522561	0.603618	NA	NA	NA	NA	NA	NA
ENSRNOG00000011814	Cbx3	0	4	-0.0939635	0.916112	NA	0.00908194	0.97962	0.983935	-0.0875879	0.925839	NA	NA	NA	NA
ENSRNOG00000011815	Sgk1	0	4	1.63531	0.511883	NA	0.722273	0.0925656	0.603618	-1.02874	0.194285	NA	NA	NA	NA
ENSRNOG00000011817	Rpl22l3	0	4	NA	NA	NA	0.0540596	0.522561	0.603618	NA	NA	NA	NA	NA	NA
ENSRNOG00000011820	Acp3	0	4	0.24707	0.732314	0.859768	0.261433	0.590922	0.66254	-0.376982	0.68988	NA	NA	NA	NA
ENSRNOG00000011821	S100a4	0	4	-0.547804	0.858713	NA	-0.285586	0.153559	0.603618	NA	NA	NA	NA	NA	NA
ENSRNOG00000011823	Tfap2b	0	4	0.57028	0.797826	NA	0.540272	0.0217311	0.337815	NA	NA	NA	NA	NA	NA
ENSRNOG00000011824	Trh	0	4	NA	NA	NA	0.0540596	0.522561	0.603618	NA	NA	NA	NA	NA	NA
ENSRNOG00000011825	Ndufb3	0	4	-0.547804	0.852437	NA	-0.517568	0.0230922	0.346974	NA	NA	NA	NA	NA	NA
ENSRNOG00000011826	Lzts1	0	4	0.2096	0.945697	NA	0.128448	0.219553	0.603618	NA	NA	NA	NA	NA	NA
ENSRNOG00000011827	Psmb6l1	0	4	NA	NA	NA	0.0540596	0.522561	0.603618	NA	NA	NA	NA	NA	NA
ENSRNOG00000011829	Rpgrip1l	0	4	0.2096	0.945697	NA	0.130554	0.218511	0.603618	NA	NA	NA	NA	NA	NA
ENSRNOG00000011830	Plekha3	0	4	0.389935	0.899168	NA	0.229282	0.0945371	0.603618	NA	NA	NA	NA	NA	NA
ENSRNOG00000011831	Nudt18	0	4	NA	NA	NA	0.0540596	0.522561	0.603618	NA	NA	NA	NA	NA	NA
ENSRNOG00000011839	Mrps31	0	4	-0.0778779	0.838397	0.916768	-0.112987	0.757379	0.806292	-0.0166091	0.975806	NA	NA	NA	NA
ENSRNOG00000011841	Map2	0	4	NA	NA	NA	0.0540596	0.522561	0.603618	NA	NA	NA	NA	NA	NA
ENSRNOG00000011842	Asic5	0	4	NA	NA	NA	0.0540596	0.522561	0.603618	NA	NA	NA	NA	NA	NA
ENSRNOG00000011844	Ints12	0	4	0.2096	0.945697	NA	0.223087	0.184212	0.603618	NA	NA	NA	NA	NA	NA
ENSRNOG00000011846	Krt28	0	4	1.17569	0.232585	NA	0.0290156	0.951803	0.962097	-0.653747	0.412275	NA	NA	NA	NA
ENSRNOG00000011847	Grk4	0	4	-0.319303	0.771804	NA	0.0615003	0.865024	0.895224	0.217438	0.984882	NA	NA	NA	NA
ENSRNOG00000011849	Ndufs1	0	4	-0.0243894	0.951831	0.978348	0.000522801	0.999054	0.999218	-0.0582408	0.943825	NA	NA	NA	NA
ENSRNOG00000011852	Myo6	0	4	0.750619	0.695341	NA	0.338735	0.0202643	0.323066	NA	NA	NA	NA	NA	NA
ENSRNOG00000011853	Mbd2	0	4	-0.0789344	0.979536	NA	-0.172002	0.33444	0.603618	NA	NA	NA	NA	NA	NA
ENSRNOG00000011854	Dennd11	0	4	0.41737	0.300748	0.517191	0.228554	0.486218	0.603618	-0.551804	0.317904	NA	NA	NA	NA
ENSRNOG00000011857	Mtpn	0	4	NA	NA	NA	0.0540596	0.522561	0.603618	NA	NA	NA	NA	NA	NA
ENSRNOG00000011858	Unc5d	0	4	NA	NA	NA	0.0540596	0.522561	0.603618	NA	NA	NA	NA	NA	NA
ENSRNOG00000011859	Eif5a2	0	4	NA	NA	NA	0.0540596	0.522561	0.603618	NA	NA	NA	NA	NA	NA
ENSRNOG00000011861	Aadat	0	4	NA	NA	NA	0.0540596	0.522561	0.603618	NA	NA	NA	NA	NA	NA
ENSRNOG00000011863	Gins3	0	4	0.101406	0.966233	NA	0.109588	0.433079	0.603618	NA	NA	NA	NA	NA	NA
ENSRNOG00000011865	Ciao2b	0	4	0.2096	0.945697	NA	0.223087	0.152565	0.603618	NA	NA	NA	NA	NA	NA
ENSRNOG00000011871	Kat2b	0	4	-0.367465	0.869168	NA	-0.501282	0.0632264	0.603618	NA	NA	NA	NA	NA	NA
ENSRNOG00000011873	Atg14	0	4	NA	NA	NA	0.0540596	0.522561	0.603618	NA	NA	NA	NA	NA	NA
ENSRNOG00000011875	Slc2a2	0	4	-0.187128	0.917936	NA	-0.0297857	0.913797	0.934998	NA	NA	NA	NA	NA	NA
ENSRNOG00000011876	Fxr2	0	4	-0.0778897	0.866937	0.935479	-0.152007	0.762555	0.81082	-0.0496518	0.954809	NA	NA	NA	NA
ENSRNOG00000011881	Slc25a15	0	4	NA	NA	NA	0.0540596	0.522561	0.603618	NA	NA	NA	NA	NA	NA
ENSRNOG00000011882	Gab2	0	4	0.363762	0.698086	NA	0.281743	0.395649	0.603618	-0.253106	0.752336	NA	NA	NA	NA
ENSRNOG00000011884	Golga2	0	4	1.27558	0.180356	NA	0.626197	0.076954	0.603618	-0.645678	0.397461	NA	NA	NA	NA
ENSRNOG00000011885	Rhpn2	0	4	1.33816	0.111833	0.271384	1.10539	0.00399516	0.107011	-0.782884	0.351992	NA	NA	NA	NA
ENSRNOG00000011891	Atp6v1b2	0	4	NA	NA	NA	0.0540596	0.522561	0.603618	NA	NA	NA	NA	NA	NA
ENSRNOG00000011892	Slc36a2	0	4	NA	NA	NA	0.0540596	0.522561	0.603618	NA	NA	NA	NA	NA	NA
ENSRNOG00000011893	LOC100365839	0	4	0.69005	0.179325	0.373829	0.554602	0.225547	0.603618	-0.734427	0.266707	NA	NA	NA	NA
ENSRNOG00000011895	Saal1	0	4	-0.547804	0.858713	NA	-0.0914474	0.467559	0.603618	NA	NA	NA	NA	NA	NA
ENSRNOG00000011905	Atp6v1e1	0	4	0.570275	0.833037	NA	0.422247	0.0770043	0.603618	NA	NA	NA	NA	NA	NA
ENSRNOG00000011907	Krt23	0	4	0.2096	0.945697	NA	0.119673	0.224303	0.603618	NA	NA	NA	NA	NA	NA
ENSRNOG00000011908	Asxl2	0	4	0.281746	0.877899	NA	0.122667	0.627098	0.695809	NA	NA	NA	NA	NA	NA
ENSRNOG00000011909	Rasa2	0	4	-0.25927	0.932857	NA	-0.0431097	0.668702	0.73007	NA	NA	NA	NA	NA	NA
ENSRNOG00000011910	Hnrnpr	0	4	NA	NA	NA	0.0540596	0.522561	0.603618	NA	NA	NA	NA	NA	NA
ENSRNOG00000011912	Tmem38a	0	4	-0.367466	0.877037	NA	-0.251612	0.145169	0.603618	NA	NA	NA	NA	NA	NA
ENSRNOG00000011914	Dtnb	0	4	-0.0789344	0.979536	NA	-0.00107945	0.993048	0.994643	NA	NA	NA	NA	NA	NA
ENSRNOG00000011917	Cd79b	0	4	NA	NA	NA	0.0540596	0.522561	0.603618	NA	NA	NA	NA	NA	NA
ENSRNOG00000011918	Vsx2	0	4	-0.486373	0.693644	NA	-0.168734	0.556769	0.633199	0.18845	0.980207	NA	NA	NA	NA
ENSRNOG00000011921	Dusp4	0	4	0.470704	0.257649	0.46943	0.31633	0.313064	0.603618	-0.612261	0.297134	NA	NA	NA	NA
ENSRNOG00000011923	Mgarp	0	4	NA	NA	NA	0.0540596	0.522561	0.603618	NA	NA	NA	NA	NA	NA
ENSRNOG00000011927	Sdc3	0	4	0.2096	0.945697	NA	0.223087	0.152565	0.603618	NA	NA	NA	NA	NA	NA
ENSRNOG00000011929	Abcd3	0	4	-0.790972	0.454674	NA	-0.1208	0.841237	0.875438	-0.106634	0.93064	NA	NA	NA	NA
ENSRNOG00000011931	Smarca2	0	4	-0.187128	0.918641	NA	-0.316371	0.242329	0.603618	NA	NA	NA	NA	NA	NA
ENSRNOG00000011932	Snrpa1	0	4	-0.078934	0.979191	NA	-0.0685875	0.753947	0.803561	NA	NA	NA	NA	NA	NA
ENSRNOG00000011933	Csnk2a2	0	4	NA	NA	NA	0.0540596	0.522561	0.603618	NA	NA	NA	NA	NA	NA
ENSRNOG00000011936	Abhd14a	0	4	NA	NA	NA	0.0540596	0.522561	0.603618	NA	NA	NA	NA	NA	NA
ENSRNOG00000011944	Snx10	0	4	NA	NA	NA	0.0540596	0.522561	0.603618	NA	NA	NA	NA	NA	NA
ENSRNOG00000011945	Cyfip1	0	4	0.120862	0.231972	0.437829	0.104407	0.297876	0.603618	-0.228703	0.107167	0.118454	0.25574	0.377795	NA
ENSRNOG00000011946	Ptn	0	4	NA	NA	NA	0.0540596	0.522561	0.603618	NA	NA	NA	NA	NA	NA
ENSRNOG00000011949	Ndufb5	0	4	0.353018	0.331275	0.547726	0.204837	0.543876	0.624348	-0.442376	0.401336	NA	NA	NA	NA
ENSRNOG00000011951	Plk2	0	4	0.2096	0.945697	NA	0.223087	0.159047	0.603618	NA	NA	NA	NA	NA	NA
ENSRNOG00000011952	Samm50	0	4	NA	NA	NA	0.0540596	0.522561	0.603618	NA	NA	NA	NA	NA	NA
ENSRNOG00000011953	Supt16h	0	4	-1.00819	0.342391	NA	-0.391787	0.250204	0.603618	0.501147	0.821192	NA	NA	NA	NA
ENSRNOG00000011954	Kiss1r	0	4	NA	NA	NA	0.0540596	0.522561	0.603618	NA	NA	NA	NA	NA	NA
ENSRNOG00000011955	Rplp1l1	0	4	NA	NA	NA	0.0540596	0.522561	0.603618	NA	NA	NA	NA	NA	NA
ENSRNOG00000011956	Aktip	0	4	-0.110841	0.332456	0.54915	-0.128204	0.226039	0.603618	0.00427424	0.992599	-0.114129	0.312172	0.439854	NA
ENSRNOG00000011962	Gin1	0	4	0.0235345	0.91404	0.958355	-0.0437903	0.821344	0.859247	-0.114405	0.783503	0.0183154	0.928477	0.951459	NA
ENSRNOG00000011963	Tas2r119	0	4	NA	NA	NA	0.0540596	0.522561	0.603618	NA	NA	NA	NA	NA	NA
ENSRNOG00000011964	Abcd4	0	4	0.2096	0.945697	NA	0.156889	0.197621	0.603618	NA	NA	NA	NA	NA	NA
ENSRNOG00000011967	Nphp4	0	4	-0.00679047	0.996561	NA	-0.0884841	0.689755	0.748657	NA	NA	NA	NA	NA	NA
ENSRNOG00000011969	Dock9	0	4	0.570279	0.810495	NA	0.259764	0.0467474	0.513564	NA	NA	NA	NA	NA	NA
ENSRNOG00000011970	Tmem82	0	4	0.185732	0.64499	0.804401	-0.201382	0.673496	0.73436	-0.32057	0.495973	0.23585	0.530429	0.650247	NA
ENSRNOG00000011971	C1s	0	4	0.2096	0.945697	NA	0.223087	0.183223	0.603618	NA	NA	NA	NA	NA	NA
ENSRNOG00000011973	Il7	0	4	0.253506	0.850388	NA	0.084989	0.785649	0.829139	-0.180557	0.859219	NA	NA	NA	NA
ENSRNOG00000011975	Crtc3	0	4	0.224109	0.799046	NA	0.25574	0.504879	0.603618	-0.204474	0.817239	NA	NA	NA	NA
ENSRNOG00000011976	Nudt7	0	4	-0.25927	0.932857	NA	-0.237615	0.155431	0.603618	NA	NA	NA	NA	NA	NA
ENSRNOG00000011977	Sema5a	0	4	0.462084	0.766613	NA	0.427622	0.0548062	0.558515	NA	NA	NA	NA	NA	NA
ENSRNOG00000011979	Mrps24	0	4	NA	NA	NA	0.0540596	0.522561	0.603618	NA	NA	NA	NA	NA	NA
ENSRNOG00000011980	Lrrc7	0	4	NA	NA	NA	0.0540596	0.522561	0.603618	NA	NA	NA	NA	NA	NA
ENSRNOG00000011981	Slc39a13	0	4	0.60929	0.396575	0.608942	0.487953	0.234426	0.603618	-0.487702	0.520912	NA	NA	NA	NA
ENSRNOG00000011984	Cxcl14	0	4	NA	NA	NA	0.0540596	0.522561	0.603618	NA	NA	NA	NA	NA	NA
ENSRNOG00000011986	Krt12	0	4	-0.331401	0.756972	NA	-0.135003	0.662635	0.727658	-0.0133585	0.978979	NA	NA	NA	NA
ENSRNOG00000011987	Cd2ap	0	4	0.281746	0.877031	NA	0.0256572	0.915941	0.936236	NA	NA	NA	NA	NA	NA
ENSRNOG00000011989	Vat1l	0	4	NA	NA	NA	0.0540596	0.522561	0.603618	NA	NA	NA	NA	NA	NA
ENSRNOG00000011991	Slc10a7	0	4	-1.12945	0.650126	NA	-1.00451	0.0048914	0.123751	0.667434	0.751029	NA	NA	NA	NA
ENSRNOG00000011992	Slc18a1	0	4	0.584202	0.400993	0.612255	0.17655	0.683175	0.742662	-0.662007	0.353355	NA	NA	NA	NA
ENSRNOG00000011994	Perp	0	4	-0.187129	0.933193	NA	0.110077	0.590451	0.662191	NA	NA	NA	NA	NA	NA
ENSRNOG00000012001	Vps37a	0	4	-0.0393781	0.972295	NA	0.103147	0.7539	0.803561	-0.150532	0.875579	NA	NA	NA	NA
ENSRNOG00000012002	Iqgap1	0	4	-0.407114	0.790138	NA	-0.0218958	0.935179	0.949849	0.165617	0.988986	NA	NA	NA	NA
ENSRNOG00000012004	Ubap1	0	4	1.38284	0.368935	NA	0.542358	0.00960282	0.194771	-0.791062	0.203397	NA	NA	NA	NA
ENSRNOG00000012007	Slc38a7	0	4	NA	NA	NA	0.0540596	0.522561	0.603618	NA	NA	NA	NA	NA	NA
ENSRNOG00000012008	S100a3	0	4	NA	NA	NA	0.0540596	0.522561	0.603618	NA	NA	NA	NA	NA	NA
ENSRNOG00000012012	Pinx1	0	4	-0.330188	0.723402	NA	-0.279631	0.494946	0.603618	0.0609161	0.998258	NA	NA	NA	NA
ENSRNOG00000012014	Fhip2b	0	4	-0.187128	0.919833	NA	-0.151194	0.515382	0.603618	NA	NA	NA	NA	NA	NA
ENSRNOG00000012016	Npc1	0	4	0.278348	0.118381	0.284105	0.295599	0.0666072	0.603618	-0.396601	0.150718	0.273795	0.115701	0.206976	NA
ENSRNOG00000012017	Otulin	0	4	-0.114991	0.931629	NA	0.342354	0.277206	0.603618	NA	NA	NA	NA	NA	NA
ENSRNOG00000012019	B3galnt1	0	4	-0.163462	0.896561	NA	-0.0650777	0.858938	0.890041	-0.0998078	0.929313	NA	NA	NA	NA
ENSRNOG00000012020	Nsun4	0	4	0.208944	0.620884	0.788177	0.31843	0.384183	0.603618	-0.279329	0.684845	NA	NA	NA	NA
ENSRNOG00000012021	Ctnnbl1	0	4	NA	NA	NA	0.0540596	0.522561	0.603618	NA	NA	NA	NA	NA	NA
ENSRNOG00000012022	Pou2af2	0	4	0.318488	0.753859	NA	0.0764716	0.837007	0.872066	-0.220342	0.825494	NA	NA	NA	NA
ENSRNOG00000012026	Psmc2	0	4	-0.25927	0.932857	NA	-0.0614122	0.575525	0.648067	NA	NA	NA	NA	NA	NA
ENSRNOG00000012027	Bco1	0	4	NA	NA	NA	0.0540596	0.522561	0.603618	NA	NA	NA	NA	NA	NA
ENSRNOG00000012034	Ces2a	0	4	NA	NA	NA	0.0540596	0.522561	0.603618	NA	NA	NA	NA	NA	NA
ENSRNOG00000012035	Rnf181	0	4	0.261022	0.531403	0.723006	0.31153	0.420185	0.603618	-0.381804	0.550039	NA	NA	NA	NA
ENSRNOG00000012036	Pcsk5	0	4	0.2096	0.945697	NA	0.223087	0.159047	0.603618	NA	NA	NA	NA	NA	NA
ENSRNOG00000012037	Galnt7	0	4	0.948139	0.0907298	0.235733	0.797931	0.0788867	0.603618	-0.954242	0.183588	NA	NA	NA	NA
ENSRNOG00000012038	Htr1d	0	4	NA	NA	NA	0.0540596	0.522561	0.603618	NA	NA	NA	NA	NA	NA
ENSRNOG00000012040	Slc25a48	0	4	NA	NA	NA	0.0540596	0.522561	0.603618	NA	NA	NA	NA	NA	NA
ENSRNOG00000012045	Adgrb3	0	4	NA	NA	NA	0.0540596	0.522561	0.603618	NA	NA	NA	NA	NA	NA
ENSRNOG00000012046	Prmt5	0	4	-0.25927	0.932857	NA	-0.0614122	0.575525	0.648067	NA	NA	NA	NA	NA	NA
ENSRNOG00000012049	Sox7	0	4	-0.941385	0.557452	NA	-0.435037	0.0226159	0.344732	NA	NA	NA	NA	NA	NA
ENSRNOG00000012051	Ncaph	0	4	-0.0789344	0.979536	NA	0.0176812	0.892372	0.917677	NA	NA	NA	NA	NA	NA
ENSRNOG00000012052	Ins1	0	4	NA	NA	NA	0.0540596	0.522561	0.603618	NA	NA	NA	NA	NA	NA
ENSRNOG00000012053	S100a16	0	4	NA	NA	NA	0.0540596	0.522561	0.603618	NA	NA	NA	NA	NA	NA
ENSRNOG00000012054	Zmpste24	0	4	NA	NA	NA	0.0540596	0.522561	0.603618	NA	NA	NA	NA	NA	NA
ENSRNOG00000012055	Man2a2	0	4	-0.339849	0.0779801	0.212925	-0.330225	0.0562011	0.565006	0.238521	0.771189	-0.337972	0.0538239	0.113487	NA
ENSRNOG00000012058	Egflam	0	4	-0.654137	0.0329915	0.113061	-0.83602	0.00698923	0.161577	0.565925	0.300181	-0.653194	0.0262683	0.0628617	NA
ENSRNOG00000012060	Gucy1b1	0	4	NA	NA	NA	0.0540596	0.522561	0.603618	NA	NA	NA	NA	NA	NA
ENSRNOG00000012061	Prkcb	0	4	0.101407	0.964871	NA	0.177678	0.405282	0.603618	NA	NA	NA	NA	NA	NA
ENSRNOG00000012062	Npc2	0	4	1.12022	0.462641	NA	0.59077	0.00766289	0.171069	-0.687886	0.259663	NA	NA	NA	NA
ENSRNOG00000012067	Fam111a	0	4	-0.25927	0.932857	NA	-0.066693	0.551291	0.628028	NA	NA	NA	NA	NA	NA
ENSRNOG00000012068	C5h9orf152	0	4	0.139393	0.885363	NA	0.337177	0.384826	0.603618	-0.0432646	0.965449	NA	NA	NA	NA
ENSRNOG00000012071	Or52b4	0	4	NA	NA	NA	0.0540596	0.522561	0.603618	NA	NA	NA	NA	NA	NA
ENSRNOG00000012073	Abhd14b	0	4	0.281746	0.880521	NA	0.23758	0.26374	0.603618	NA	NA	NA	NA	NA	NA
ENSRNOG00000012074	Ifngr1	0	4	0.570273	0.840844	NA	0.242409	0.10629	0.603618	NA	NA	NA	NA	NA	NA
ENSRNOG00000012081	Txn1	0	4	NA	NA	NA	0.0540596	0.522561	0.603618	NA	NA	NA	NA	NA	NA
ENSRNOG00000012083	St6galnac2	0	4	0.389935	0.899168	NA	0.187096	0.098708	0.603618	NA	NA	NA	NA	NA	NA
ENSRNOG00000012084	Xpnpep1	0	4	0.389935	0.899168	NA	0.189348	0.0985818	0.603618	NA	NA	NA	NA	NA	NA
ENSRNOG00000012085	Isca2	0	4	0.2096	0.945697	NA	0.133153	0.217255	0.603618	NA	NA	NA	NA	NA	NA
ENSRNOG00000012087	Ufsp2	0	4	0.2096	0.945697	NA	0.119673	0.224303	0.603618	NA	NA	NA	NA	NA	NA
ENSRNOG00000012088	Rpl19l4	0	4	NA	NA	NA	0.0540596	0.522561	0.603618	NA	NA	NA	NA	NA	NA
ENSRNOG00000012089	Cstf3	0	4	-0.21584	0.568825	0.751473	-0.267096	0.337101	0.603618	0.126118	0.988301	NA	NA	NA	NA
ENSRNOG00000012090	Slc16a8	0	4	0.0825436	0.8682	0.936034	-0.155286	0.692579	0.751042	-0.264046	0.740068	NA	NA	NA	NA
ENSRNOG00000012091	Ppa2	0	4	-0.657831	0.587185	NA	-0.231295	0.496355	0.603618	0.137895	0.993557	NA	NA	NA	NA
ENSRNOG00000012092	Gje1	0	4	-0.0067905	0.996577	NA	-0.189078	0.373026	0.603618	NA	NA	NA	NA	NA	NA
ENSRNOG00000012094	Ltbp2	0	4	0.992843	0.412952	NA	0.499431	0.0516881	0.541001	-0.574995	0.33551	NA	NA	NA	NA
ENSRNOG00000012095	Pkia	0	4	-0.187128	0.918421	NA	-0.121091	0.6636	0.728535	NA	NA	NA	NA	NA	NA
ENSRNOG00000012098	Adcyap1r1	0	4	0.2096	0.945697	NA	0.133153	0.217255	0.603618	NA	NA	NA	NA	NA	NA
ENSRNOG00000012099	Tent2	0	4	-0.878906	0.523387	NA	-0.269277	0.304884	0.603618	0.345551	0.899995	NA	NA	NA	NA
ENSRNOG00000012100	Ssbp1	0	4	NA	NA	NA	0.0540596	0.522561	0.603618	NA	NA	NA	NA	NA	NA
ENSRNOG00000012103	Nmbr	0	4	0.389935	0.899149	NA	0.309543	0.0783214	0.603618	NA	NA	NA	NA	NA	NA
ENSRNOG00000012106	Dnaja4	0	4	-0.339078	0.557079	0.741667	-0.371353	0.370611	0.603618	0.139132	0.991513	NA	NA	NA	NA
ENSRNOG00000012108	Thsd1	0	4	0.251468	0.82435	NA	0.298414	0.281537	0.603618	-0.118168	0.903793	NA	NA	NA	NA
ENSRNOG00000012109	Otulinl	0	4	NA	NA	NA	0.0540596	0.522561	0.603618	NA	NA	NA	NA	NA	NA
ENSRNOG00000012110	Col17a1	0	4	0.570278	0.813113	NA	0.249868	0.0424473	0.489386	NA	NA	NA	NA	NA	NA
ENSRNOG00000012115	Themis3	0	4	NA	NA	NA	0.0540596	0.522561	0.603618	NA	NA	NA	NA	NA	NA
ENSRNOG00000012119	Nek2l1	0	4	NA	NA	NA	0.0540596	0.522561	0.603618	NA	NA	NA	NA	NA	NA
ENSRNOG00000012121	Sdf2	0	4	0.14014	0.709149	0.847456	0.161558	0.578394	0.650722	-0.225009	0.750951	NA	NA	NA	NA
ENSRNOG00000012122	Clvs2	0	4	NA	NA	NA	0.0540596	0.522561	0.603618	NA	NA	NA	NA	NA	NA
ENSRNOG00000012123	Fdx1	0	4	NA	NA	NA	0.0540596	0.522561	0.603618	NA	NA	NA	NA	NA	NA
ENSRNOG00000012124	Trappc13	0	4	0.110809	0.561457	0.745375	0.143742	0.355318	0.603618	-0.221036	0.510869	0.107945	0.523191	0.643451	NA
ENSRNOG00000012131	Il9	0	4	NA	NA	NA	0.0540596	0.522561	0.603618	NA	NA	NA	NA	NA	NA
ENSRNOG00000012136	Mrps30	0	4	0.389936	0.89679	NA	0.379419	0.0552688	0.559209	NA	NA	NA	NA	NA	NA
ENSRNOG00000012140	Cep89	0	4	NA	NA	NA	0.0540596	0.522561	0.603618	NA	NA	NA	NA	NA	NA
ENSRNOG00000012141	Xrcc3	0	4	0.198913	0.366923	0.58378	0.194352	0.433005	0.603618	-0.301079	0.190156	0.201678	0.347929	0.475164	NA
ENSRNOG00000012142	Glyat	0	4	NA	NA	NA	0.0540596	0.522561	0.603618	NA	NA	NA	NA	NA	NA
ENSRNOG00000012146	Pomt2	0	4	-1.30957	0.045121	0.143092	-1.00541	0.00915213	0.188864	0.812251	0.490521	NA	NA	NA	NA
ENSRNOG00000012147	Nop14	0	4	0.341442	0.511912	0.710191	0.501384	0.316091	0.603618	-0.344338	0.631499	NA	NA	NA	NA
ENSRNOG00000012148	Trio	0	4	0.182109	0.442959	0.654852	0.121079	0.575673	0.648187	-0.279653	0.335556	0.17146	0.453648	0.580016	NA
ENSRNOG00000012149	Gpsm2	0	4	-0.656002	0.762514	NA	-0.357546	0.125629	0.603618	NA	NA	NA	NA	NA	NA
ENSRNOG00000012151	Itpripl1	0	4	-0.25927	0.932857	NA	-0.09972	0.424429	0.603618	NA	NA	NA	NA	NA	NA
ENSRNOG00000012153	Rbl2	0	4	-0.13469	0.088918	0.232315	-0.136705	0.041145	0.482226	0.028615	0.97548	-0.136903	0.0925055	0.172487	NA
ENSRNOG00000012155	Sox15	0	4	0.243401	0.07304	0.203429	0.190103	0.118887	0.603618	-0.335467	0.0527453	0.241127	0.0707555	0.140217	NA
ENSRNOG00000012156	Ostf1	0	4	-0.367465	0.871288	NA	-0.480468	0.0453136	0.50728	NA	NA	NA	NA	NA	NA
ENSRNOG00000012160	Syk	0	4	NA	NA	NA	0.0540596	0.522561	0.603618	NA	NA	NA	NA	NA	NA
ENSRNOG00000012162	Mpdu1	0	4	-0.659318	0.440218	NA	-0.258037	0.523558	0.604632	0.339059	0.898114	NA	NA	NA	NA
ENSRNOG00000012163	Plekhm2	0	4	-0.868836	0.17242	0.364603	-0.825102	0.0248454	0.363896	0.428501	0.801066	NA	NA	NA	NA
ENSRNOG00000012164	Plppr2	0	4	NA	NA	NA	0.0540596	0.522561	0.603618	NA	NA	NA	NA	NA	NA
ENSRNOG00000012165	Itprid1	0	4	NA	NA	NA	0.0540596	0.522561	0.603618	NA	NA	NA	NA	NA	NA
ENSRNOG00000012166	Adal	0	4	0.389936	0.896397	NA	0.379419	0.0578733	0.572403	NA	NA	NA	NA	NA	NA
ENSRNOG00000012167	Pou4f2	0	4	NA	NA	NA	0.0540596	0.522561	0.603618	NA	NA	NA	NA	NA	NA
ENSRNOG00000012168	Fbxl21	0	4	NA	NA	NA	0.0540596	0.522561	0.603618	NA	NA	NA	NA	NA	NA
ENSRNOG00000012172	Spi1	0	4	-0.0787271	0.765764	0.876838	-0.206854	0.376497	0.603618	-0.0399271	0.946488	-0.0813362	0.728282	0.808521	NA
ENSRNOG00000012174	Rps10l2	0	4	NA	NA	NA	0.0540596	0.522561	0.603618	NA	NA	NA	NA	NA	NA
ENSRNOG00000012175	Nfatc2	0	4	0.642865	0.67072	NA	0.355287	0.18993	0.603618	-0.505759	0.447159	NA	NA	NA	NA
ENSRNOG00000012176	Rab27b	0	4	NA	NA	NA	0.0540596	0.522561	0.603618	NA	NA	NA	NA	NA	NA
ENSRNOG00000012178	Lmbrd1	0	4	NA	NA	NA	0.0540596	0.522561	0.603618	NA	NA	NA	NA	NA	NA
ENSRNOG00000012181	Lpl	0	4	-0.361693	0.435308	0.648858	-0.66134	0.0948956	0.603618	0.269106	0.918269	-0.376867	0.36718	0.495847	NA
ENSRNOG00000012183	Glrx	0	4	0.2096	0.945697	NA	0.130554	0.218511	0.603618	NA	NA	NA	NA	NA	NA
ENSRNOG00000012184	Urgcp	0	4	-0.367466	0.874415	NA	-0.0914886	0.690033	0.748892	NA	NA	NA	NA	NA	NA
ENSRNOG00000012185	Zfyve21	0	4	0.338749	0.0241824	0.0882742	0.31351	0.0339951	0.426871	-0.437901	0.0645158	0.333924	0.0278826	0.0660161	NA
ENSRNOG00000012186	Golph3	0	4	-0.808469	0.189917	0.386883	-0.94931	0.0259526	0.372728	0.413989	0.852682	NA	NA	NA	NA
ENSRNOG00000012189	Lect2	0	4	-0.187129	0.930648	NA	0.22545	0.423317	0.603618	NA	NA	NA	NA	NA	NA
ENSRNOG00000012192	Znf740	0	4	0.354225	0.771656	NA	0.114345	0.653829	0.720162	NA	NA	NA	NA	NA	NA
ENSRNOG00000012195	Tas2r108	0	4	NA	NA	NA	0.0540596	0.522561	0.603618	NA	NA	NA	NA	NA	NA
ENSRNOG00000012196	Asah2	0	4	0.389936	0.897624	NA	0.331458	0.0712354	0.603618	NA	NA	NA	NA	NA	NA
ENSRNOG00000012197	Bpifb2	0	4	NA	NA	NA	0.0540596	0.522561	0.603618	NA	NA	NA	NA	NA	NA
ENSRNOG00000012199	Sox2	0	4	NA	NA	NA	0.0540596	0.522561	0.603618	NA	NA	NA	NA	NA	NA
ENSRNOG00000012201	Prss37	0	4	NA	NA	NA	0.0540596	0.522561	0.603618	NA	NA	NA	NA	NA	NA
ENSRNOG00000012204	KIAA0319l	0	4	-0.221783	0.0496213	0.15321	-0.220097	0.0594826	0.581916	0.115727	0.724273	-0.228123	0.0491215	0.105058	NA
ENSRNOG00000012205	Lgsn	0	4	NA	NA	NA	0.0540596	0.522561	0.603618	NA	NA	NA	NA	NA	NA
ENSRNOG00000012206	Dennd5a	0	4	0.101406	0.965939	NA	0.0553391	0.711828	0.767937	NA	NA	NA	NA	NA	NA
ENSRNOG00000012207	Dst	0	4	0.551381	0.0665022	0.190159	0.471743	0.142197	0.603618	-0.642141	0.188791	0.546361	0.0515619	0.10923	NA
ENSRNOG00000012208	Itgb7	0	4	NA	NA	NA	0.0540596	0.522561	0.603618	NA	NA	NA	NA	NA	NA
ENSRNOG00000012209	Cdadc1	0	4	-0.290775	0.607062	0.778607	-0.445388	0.273092	0.603618	0.121445	0.996102	NA	NA	NA	NA
ENSRNOG00000012210	Sptlc2	0	4	0.158623	0.77385	0.880612	-0.12636	0.780056	0.825018	-0.320573	0.676591	NA	NA	NA	NA
ENSRNOG00000012213	Nthl1	0	4	0.620373	0.366796	0.58378	0.258028	0.53324	0.613911	-0.692994	0.290999	NA	NA	NA	NA
ENSRNOG00000012215	Baiap2l2	0	4	0.2096	0.945697	NA	0.172899	0.184166	0.603618	NA	NA	NA	NA	NA	NA
ENSRNOG00000012218	Poteg	0	4	NA	NA	NA	0.0540596	0.522561	0.603618	NA	NA	NA	NA	NA	NA
ENSRNOG00000012219	Snrnp40	0	4	0.2096	0.945697	NA	0.15824	0.196443	0.603618	NA	NA	NA	NA	NA	NA
ENSRNOG00000012222	Cdh16	0	4	-0.367465	0.871194	NA	-0.4002	0.109082	0.603618	NA	NA	NA	NA	NA	NA
ENSRNOG00000012227	Stambp	0	4	NA	NA	NA	0.0540596	0.522561	0.603618	NA	NA	NA	NA	NA	NA
ENSRNOG00000012228	Skap2	0	4	NA	NA	NA	0.0540596	0.522561	0.603618	NA	NA	NA	NA	NA	NA
ENSRNOG00000012229	Tbxt	0	4	NA	NA	NA	0.0540596	0.522561	0.603618	NA	NA	NA	NA	NA	NA
ENSRNOG00000012235	Ppp1r17	0	4	-0.25927	0.932857	NA	-0.0614122	0.575525	0.648067	NA	NA	NA	NA	NA	NA
ENSRNOG00000012236	Hddc3	0	4	0.642918	0.7182	NA	0.358497	0.130732	0.603618	-0.541165	0.447047	NA	NA	NA	NA
ENSRNOG00000012237	Rdx	0	4	0.296174	0.782677	NA	0.112258	0.733616	0.786693	-0.216737	0.820487	NA	NA	NA	NA
ENSRNOG00000012247	Rab7a	0	4	0.573317	0.679141	NA	0.445939	0.141805	0.603618	-0.286239	0.791838	NA	NA	NA	NA
ENSRNOG00000012255	Ktn1	0	4	-0.187128	0.921477	NA	-0.0945236	0.662968	0.727946	NA	NA	NA	NA	NA	NA
ENSRNOG00000012258	Rras2	0	4	2.29035	0.0195405	NA	0.914454	0.0228388	0.34623	-1.31725	0.0975943	NA	NA	NA	NA
ENSRNOG00000012259	Il22ra2	0	4	0.2096	0.945697	NA	0.223087	0.152565	0.603618	NA	NA	NA	NA	NA	NA
ENSRNOG00000012260	Ddx25	0	4	NA	NA	NA	0.0540596	0.522561	0.603618	NA	NA	NA	NA	NA	NA
ENSRNOG00000012262	Depdc7	0	4	0.389935	0.899168	NA	0.186284	0.209503	0.603618	NA	NA	NA	NA	NA	NA
ENSRNOG00000012263	Cnot7	0	4	0.238804	0.85964	NA	-0.228641	0.575695	0.648187	-0.128101	0.91242	NA	NA	NA	NA
ENSRNOG00000012264	Alkbh1	0	4	0.123627	0.841418	0.919095	-0.273096	0.550613	0.628028	-0.287176	0.753739	NA	NA	NA	NA
ENSRNOG00000012270	Med26	0	4	-0.302	0.0707377	0.198703	-0.30977	0.0285551	0.393285	0.180951	0.787017	-0.300946	0.0579007	0.120026	NA
ENSRNOG00000012273	Dmtn	0	4	0.2096	0.945697	NA	0.223087	0.188308	0.603618	NA	NA	NA	NA	NA	NA
ENSRNOG00000012274	Ddi2	0	4	0.946772	0.357064	NA	0.632961	0.0961386	0.603618	-0.513849	0.545466	NA	NA	NA	NA
ENSRNOG00000012280	Ptx3	0	4	0.372751	0.439091	0.652048	0.361494	0.331363	0.603618	-0.492102	0.456245	NA	NA	NA	NA
ENSRNOG00000012281	Adh6a	0	4	0.2096	0.945697	NA	0.223087	0.218183	0.603618	NA	NA	NA	NA	NA	NA
ENSRNOG00000012283	Chrna6	0	4	NA	NA	NA	0.0540596	0.522561	0.603618	NA	NA	NA	NA	NA	NA
ENSRNOG00000012284	Khdrbs2	0	4	NA	NA	NA	0.0540596	0.522561	0.603618	NA	NA	NA	NA	NA	NA
ENSRNOG00000012286	Il20ra	0	4	NA	NA	NA	0.0540596	0.522561	0.603618	NA	NA	NA	NA	NA	NA
ENSRNOG00000012287	Slc35e1	0	4	0.173547	0.898528	NA	0.133881	0.585581	0.657621	NA	NA	NA	NA	NA	NA
ENSRNOG00000012290	Gchfr	0	4	NA	NA	NA	0.0540596	0.522561	0.603618	NA	NA	NA	NA	NA	NA
ENSRNOG00000012292	Alg8	0	4	NA	NA	NA	0.0540596	0.522561	0.603618	NA	NA	NA	NA	NA	NA
ENSRNOG00000012294	Heph	0	4	0.389935	0.899168	NA	0.312055	0.194336	0.603618	NA	NA	NA	NA	NA	NA
ENSRNOG00000012295	Pla2g6	0	4	-0.283102	0.74694	NA	0.00784352	0.981963	0.985898	0.0544111	0.998085	NA	NA	NA	NA
ENSRNOG00000012297	Marchf8	0	4	-0.0614974	0.943975	NA	-0.0543592	0.866331	0.896152	-0.126916	0.872678	NA	NA	NA	NA
ENSRNOG00000012301	Cfap161	0	4	NA	NA	NA	0.0540596	0.522561	0.603618	NA	NA	NA	NA	NA	NA
ENSRNOG00000012302	Gucy1a1	0	4	0.281746	0.881614	NA	0.0926372	0.626321	0.695011	NA	NA	NA	NA	NA	NA
ENSRNOG00000012303	Apobec2	0	4	-0.317701	0.26731	0.481065	-0.349711	0.171808	0.603618	0.195839	0.91737	-0.31433	0.22774	0.346999	NA
ENSRNOG00000012307	Mybpc3	0	4	0.685613	0.389835	NA	0.334628	0.346732	0.603618	-0.651224	0.281251	NA	NA	NA	NA
ENSRNOG00000012311	Slc35d3	0	4	NA	NA	NA	0.0540596	0.522561	0.603618	NA	NA	NA	NA	NA	NA
ENSRNOG00000012312	Prr9	0	4	NA	NA	NA	0.0540596	0.522561	0.603618	NA	NA	NA	NA	NA	NA
ENSRNOG00000012315	Agmat	0	4	0.326672	0.675516	0.825114	0.464749	0.233381	0.603618	-0.182347	0.851485	NA	NA	NA	NA
ENSRNOG00000012318	Aspm	0	4	0.2096	0.945697	NA	0.15824	0.196443	0.603618	NA	NA	NA	NA	NA	NA
ENSRNOG00000012322	Pex7	0	4	0.354274	0.791436	NA	0.0932601	0.744102	0.795832	NA	NA	NA	NA	NA	NA
ENSRNOG00000012323	Cherp	0	4	-0.0179414	0.864887	0.934616	-0.0347611	0.693359	0.7517	-0.0820886	0.5914	-0.0168481	0.868093	0.911167	NA
ENSRNOG00000012324	Mtcl3	0	4	-0.393354	0.455942	0.665929	-0.31868	0.418466	0.603618	0.233554	0.952152	NA	NA	NA	NA
ENSRNOG00000012325	Adk	0	4	0.389936	0.897624	NA	0.331458	0.0712354	0.603618	NA	NA	NA	NA	NA	NA
ENSRNOG00000012329	Saraf	0	4	NA	NA	NA	0.0540596	0.522561	0.603618	NA	NA	NA	NA	NA	NA
ENSRNOG00000012331	Casp8	0	4	0.389935	0.899168	NA	0.312055	0.194336	0.603618	NA	NA	NA	NA	NA	NA
ENSRNOG00000012333	Kbtbd11	0	4	-0.249533	0.66728	0.821058	-0.136274	0.737563	0.79015	0.0918064	0.999715	NA	NA	NA	NA
ENSRNOG00000012337	Pde1c	0	4	0.2096	0.945697	NA	0.223087	0.183223	0.603618	NA	NA	NA	NA	NA	NA
ENSRNOG00000012340	Tmco2	0	4	0.2096	0.945697	NA	0.223087	0.184212	0.603618	NA	NA	NA	NA	NA	NA
ENSRNOG00000012342	Ttc29	0	4	NA	NA	NA	0.0540596	0.522561	0.603618	NA	NA	NA	NA	NA	NA
ENSRNOG00000012343	Pdp2	0	4	-0.857266	0.480891	NA	-0.226268	0.496384	0.603618	0.271426	0.928752	NA	NA	NA	NA
ENSRNOG00000012344	Slc7a9	0	4	0.882405	0.405059	NA	0.394548	0.171055	0.603618	-0.52795	0.387014	NA	NA	NA	NA
ENSRNOG00000012346	Epb41l2	0	4	-0.76819	0.664935	NA	-0.0325842	0.91677	0.936911	0.347534	0.914508	NA	NA	NA	NA
ENSRNOG00000012347	Gata2	0	4	1.02013	0.28491	NA	0.392985	0.217184	0.603618	-0.628507	0.324881	NA	NA	NA	NA
ENSRNOG00000012348	Exosc4	0	4	0.84053	0.197462	0.395769	0.681051	0.0843593	0.603618	-0.717689	0.300284	NA	NA	NA	NA
ENSRNOG00000012349	Tlnrd1	0	4	1.63592	0.0670705	0.190928	0.513741	0.219554	0.603618	-1.11679	0.14876	NA	NA	NA	NA
ENSRNOG00000012354	Trim23	0	4	-0.270857	0.219024	0.422374	-0.303444	0.169785	0.603618	0.141609	0.892589	-0.277021	0.19248	0.305648	NA
ENSRNOG00000012356	Slc36a1	0	4	NA	NA	NA	0.0540596	0.522561	0.603618	NA	NA	NA	NA	NA	NA
ENSRNOG00000012357	Unc45a	0	4	-0.291504	0.139084	0.315637	-0.393425	0.0157112	0.277501	0.19418	0.287783	-0.299049	0.11552	0.206781	NA
ENSRNOG00000012358	Pcyt1b	0	4	0.2096	0.945697	NA	0.223087	0.159047	0.603618	NA	NA	NA	NA	NA	NA
ENSRNOG00000012360	Gtf2h1	0	4	1.01037	0.123435	0.29103	0.681148	0.147543	0.603618	-0.936123	0.195332	NA	NA	NA	NA
ENSRNOG00000012362	Cacng3	0	4	NA	NA	NA	0.0540596	0.522561	0.603618	NA	NA	NA	NA	NA	NA
ENSRNOG00000012363	Peli2	0	4	NA	NA	NA	0.0540596	0.522561	0.603618	NA	NA	NA	NA	NA	NA
ENSRNOG00000012364	Prickle2	0	4	NA	NA	NA	0.0540596	0.522561	0.603618	NA	NA	NA	NA	NA	NA
ENSRNOG00000012366	Mesd	0	4	0.2096	0.945697	NA	0.223087	0.184212	0.603618	NA	NA	NA	NA	NA	NA
ENSRNOG00000012368	Dnajc17	0	4	1.23826	0.375025	NA	0.546608	0.0409229	0.480723	-0.724345	0.300087	NA	NA	NA	NA
ENSRNOG00000012371	Car7	0	4	NA	NA	NA	0.0540596	0.522561	0.603618	NA	NA	NA	NA	NA	NA
ENSRNOG00000012375	Inpp1	0	4	-0.25927	0.932857	NA	-0.0865454	0.472044	0.603618	NA	NA	NA	NA	NA	NA
ENSRNOG00000012378	Dbnl	0	4	-0.462595	0.0738761	0.205021	-0.631819	0.0300093	0.405996	0.38103	0.409743	-0.457865	0.0695918	0.138419	NA
ENSRNOG00000012379	Wdr18	0	4	NA	NA	NA	0.0540596	0.522561	0.603618	NA	NA	NA	NA	NA	NA
ENSRNOG00000012383	Ndufc2	0	4	NA	NA	NA	0.0540596	0.522561	0.603618	NA	NA	NA	NA	NA	NA
ENSRNOG00000012385	Naa15	0	4	1.05774	0.157757	0.342895	0.64018	0.15729	0.603618	-0.858798	0.248914	NA	NA	NA	NA
ENSRNOG00000012386	Zbtb38	0	4	-0.456297	0.177634	0.372479	-0.294116	0.261293	0.603618	0.355026	0.795845	NA	NA	NA	NA
ENSRNOG00000012387	Glyatl2	0	4	-0.0789344	0.979536	NA	0.125918	0.49616	0.603618	NA	NA	NA	NA	NA	NA
ENSRNOG00000012390	Npw	0	4	0.2096	0.945697	NA	0.223087	0.189197	0.603618	NA	NA	NA	NA	NA	NA
ENSRNOG00000012392	Dnajc2	0	4	-0.656002	0.768784	NA	-0.233407	0.223285	0.603618	NA	NA	NA	NA	NA	NA
ENSRNOG00000012394	Bcl2l13	0	4	0.389935	0.899168	NA	0.29307	0.0732078	0.603618	NA	NA	NA	NA	NA	NA
ENSRNOG00000012396	Rgr	0	4	NA	NA	NA	0.0540596	0.522561	0.603618	NA	NA	NA	NA	NA	NA
ENSRNOG00000012397	Zmym4	0	4	0.25133	0.822771	NA	-0.320824	0.351551	0.603618	-0.248371	0.758858	NA	NA	NA	NA
ENSRNOG00000012402	C15h8orf74	0	4	NA	NA	NA	0.0540596	0.522561	0.603618	NA	NA	NA	NA	NA	NA
ENSRNOG00000012404	Thrsp	0	4	-0.631147	0.608104	NA	0.0518631	0.87719	0.904995	0.233223	0.964629	NA	NA	NA	NA
ENSRNOG00000012405	Tcf4	0	4	-0.295328	0.846284	NA	-0.0370919	0.903592	0.926852	NA	NA	NA	NA	NA	NA
ENSRNOG00000012406	Pcbp4	0	4	0.2096	0.945697	NA	0.130554	0.218511	0.603618	NA	NA	NA	NA	NA	NA
ENSRNOG00000012409	Exosc3	0	4	-0.25927	0.932857	NA	-0.237615	0.155431	0.603618	NA	NA	NA	NA	NA	NA
ENSRNOG00000012410	S100a1	0	4	0.499683	0.19409	0.392219	0.591769	0.0866169	0.603618	-0.592775	0.310086	0.4654	0.175085	0.284575	NA
ENSRNOG00000012414	Rhobtb3	0	4	0.173546	0.908933	NA	-0.213361	0.494851	0.603618	NA	NA	NA	NA	NA	NA
ENSRNOG00000012415	Mpc1	0	4	0.462084	0.760712	NA	0.376909	0.205908	0.603618	NA	NA	NA	NA	NA	NA
ENSRNOG00000012417	Iapp	0	4	NA	NA	NA	0.0540596	0.522561	0.603618	NA	NA	NA	NA	NA	NA
ENSRNOG00000012419		0	4	NA	NA	NA	0.0540596	0.522561	0.603618	NA	NA	NA	NA	NA	NA
ENSRNOG00000012420	Bcl9l	0	4	-0.367466	0.875343	NA	-0.042451	0.844894	0.878138	NA	NA	NA	NA	NA	NA
ENSRNOG00000012422	Tnik	0	4	0.241062	0.662908	0.817438	0.0117982	0.977074	0.981958	-0.378686	0.592771	NA	NA	NA	NA
ENSRNOG00000012424	Adam23	0	4	0.750616	0.739179	NA	0.286951	0.0517422	0.541001	NA	NA	NA	NA	NA	NA
ENSRNOG00000012427	Veph1	0	4	NA	NA	NA	0.0540596	0.522561	0.603618	NA	NA	NA	NA	NA	NA
ENSRNOG00000012428	Maf	0	4	-0.475666	0.825086	NA	-0.00696593	0.975975	0.98124	NA	NA	NA	NA	NA	NA
ENSRNOG00000012430	Cxcr5	0	4	0.364573	0.550208	0.736904	-0.074558	0.873641	0.902102	-0.586522	0.380029	NA	NA	NA	NA
ENSRNOG00000012434	Zfp598	0	4	NA	NA	NA	0.0540596	0.522561	0.603618	NA	NA	NA	NA	NA	NA
ENSRNOG00000012436	Adh1c	0	4	NA	NA	NA	0.0540596	0.522561	0.603618	NA	NA	NA	NA	NA	NA
ENSRNOG00000012439	Bid	0	4	0.130724	0.821301	0.908702	-0.149997	0.750139	0.800815	-0.270291	0.72766	NA	NA	NA	NA
ENSRNOG00000012440	Msra	0	4	0.2096	0.945697	NA	0.130554	0.218511	0.603618	NA	NA	NA	NA	NA	NA
ENSRNOG00000012442	Cemip	0	4	NA	NA	NA	0.0540596	0.522561	0.603618	NA	NA	NA	NA	NA	NA
ENSRNOG00000012443	Cpt2	0	4	-0.940224	0.400475	NA	-0.407351	0.17651	0.603618	0.41625	0.847961	NA	NA	NA	NA
ENSRNOG00000012447	Setd6	0	4	-0.547804	0.858713	NA	-0.176626	0.180075	0.603618	NA	NA	NA	NA	NA	NA
ENSRNOG00000012448	Chrnb3	0	4	NA	NA	NA	0.0540596	0.522561	0.603618	NA	NA	NA	NA	NA	NA
ENSRNOG00000012450	Dynlrb2	0	4	NA	NA	NA	0.0540596	0.522561	0.603618	NA	NA	NA	NA	NA	NA
ENSRNOG00000012454	Trmt10b	0	4	-0.114991	0.931905	NA	0.203981	0.487524	0.603618	NA	NA	NA	NA	NA	NA
ENSRNOG00000012455	Tardbp	0	4	0.0657387	0.961062	NA	-0.0578776	0.840574	0.874838	NA	NA	NA	NA	NA	NA
ENSRNOG00000012457	Cyc1	0	4	0.341331	0.580228	0.75952	0.0862971	0.852213	0.884692	-0.51421	0.492817	NA	NA	NA	NA
ENSRNOG00000012458	Cyp2e1	0	4	-0.00679048	0.996566	NA	0.0430956	0.860363	0.89129	NA	NA	NA	NA	NA	NA
ENSRNOG00000012460	Cntf	0	4	NA	NA	NA	0.0540596	0.522561	0.603618	NA	NA	NA	NA	NA	NA
ENSRNOG00000012467	Il17a	0	4	NA	NA	NA	0.0540596	0.522561	0.603618	NA	NA	NA	NA	NA	NA
ENSRNOG00000012469	Ints14	0	4	1.03266	0.255461	NA	0.644458	0.016177	0.281346	-0.554749	0.348543	NA	NA	NA	NA
ENSRNOG00000012470	Zc3h12c	0	4	-0.393989	0.635531	0.798457	-0.188524	0.676671	0.737138	0.228372	0.968853	NA	NA	NA	NA
ENSRNOG00000012471	Thbs4	0	4	1.12031	0.468134	NA	0.532648	0.00883419	0.185688	-0.636268	0.271447	NA	NA	NA	NA
ENSRNOG00000012473	Cflar	0	4	0.462082	0.799123	NA	0.17518	0.37953	0.603618	NA	NA	NA	NA	NA	NA
ENSRNOG00000012478	Shox2	0	4	-0.0789344	0.979536	NA	0.125918	0.49616	0.603618	NA	NA	NA	NA	NA	NA
ENSRNOG00000012479	Impg1	0	4	-0.187129	0.931643	NA	-0.0252213	0.925086	0.942573	NA	NA	NA	NA	NA	NA
ENSRNOG00000012480	Pxylp1	0	4	-0.767836	0.621319	NA	-0.233769	0.376339	0.603618	NA	NA	NA	NA	NA	NA
ENSRNOG00000012481	Ppm1j	0	4	-0.830229	0.431089	NA	-0.379825	0.335788	0.603618	0.370641	0.89008	NA	NA	NA	NA
ENSRNOG00000012482	Ndrg4	0	4	-0.201465	0.770691	0.879349	0.150038	0.745281	0.796686	0.201849	0.978922	NA	NA	NA	NA
ENSRNOG00000012486	Prim2	0	4	NA	NA	NA	0.0540596	0.522561	0.603618	NA	NA	NA	NA	NA	NA
ENSRNOG00000012488	Rab2b	0	4	-0.0974518	0.899316	0.950021	-0.0237697	0.95481	0.964658	-0.120966	0.903513	NA	NA	NA	NA
ENSRNOG00000012491	Or4l1	0	4	NA	NA	NA	0.0540596	0.522561	0.603618	NA	NA	NA	NA	NA	NA
ENSRNOG00000012494	Kctd14	0	4	0.101407	0.964697	NA	0.0516187	0.828127	0.864681	NA	NA	NA	NA	NA	NA
ENSRNOG00000012495	Podxl	0	4	0.101407	0.964468	NA	0.194072	0.358985	0.603618	NA	NA	NA	NA	NA	NA
ENSRNOG00000012499	Rarg	0	4	2.08561	0.0152552	0.0626143	1.09468	0.00418977	0.110436	-1.4218	0.0772365	NA	NA	NA	NA
ENSRNOG00000012500	Ddx10	0	4	NA	NA	NA	0.0540596	0.522561	0.603618	NA	NA	NA	NA	NA	NA
ENSRNOG00000012502	Stk17b	0	4	NA	NA	NA	0.0540596	0.522561	0.603618	NA	NA	NA	NA	NA	NA
ENSRNOG00000012505	Ppwd1	0	4	-0.114991	0.924643	NA	0.0859519	0.769592	0.816619	NA	NA	NA	NA	NA	NA
ENSRNOG00000012508	Slc39a8	0	4	NA	NA	NA	0.0540596	0.522561	0.603618	NA	NA	NA	NA	NA	NA
ENSRNOG00000012509	Il17f	0	4	NA	NA	NA	0.0540596	0.522561	0.603618	NA	NA	NA	NA	NA	NA
ENSRNOG00000012512	Nexn	0	4	-0.439432	0.72575	NA	-0.0608906	0.830343	0.86658	0.139714	0.996164	NA	NA	NA	NA
ENSRNOG00000012513	Pdk3	0	4	NA	NA	NA	0.0540596	0.522561	0.603618	NA	NA	NA	NA	NA	NA
ENSRNOG00000012514	Abhd17b	0	4	NA	NA	NA	0.0540596	0.522561	0.603618	NA	NA	NA	NA	NA	NA
ENSRNOG00000012515	Or4k5	0	4	NA	NA	NA	0.0540596	0.522561	0.603618	NA	NA	NA	NA	NA	NA
ENSRNOG00000012521	Shisa2	0	4	NA	NA	NA	0.0540596	0.522561	0.603618	NA	NA	NA	NA	NA	NA
ENSRNOG00000012524	Zfp91	0	4	-0.159248	0.881235	NA	-0.175667	0.628275	0.696862	-0.0160724	0.97804	NA	NA	NA	NA
ENSRNOG00000012526	Or4k6	0	4	NA	NA	NA	0.0540596	0.522561	0.603618	NA	NA	NA	NA	NA	NA
ENSRNOG00000012528	Zfyve19	0	4	NA	NA	NA	0.0540596	0.522561	0.603618	NA	NA	NA	NA	NA	NA
ENSRNOG00000012531	Ephb2	0	4	NA	NA	NA	0.0540596	0.522561	0.603618	NA	NA	NA	NA	NA	NA
ENSRNOG00000012534	Mfsd10	0	4	0.2096	0.945697	NA	0.223087	0.189197	0.603618	NA	NA	NA	NA	NA	NA
ENSRNOG00000012535	Adgrf4	0	4	NA	NA	NA	0.0540596	0.522561	0.603618	NA	NA	NA	NA	NA	NA
ENSRNOG00000012536	Sgms1	0	4	-0.177417	0.509554	0.707875	-0.210764	0.387996	0.603618	0.0434126	0.999758	-0.185165	0.453926	0.580016	NA
ENSRNOG00000012543	Mcm3	0	4	NA	NA	NA	0.0540596	0.522561	0.603618	NA	NA	NA	NA	NA	NA
ENSRNOG00000012544	Krtap3-1	0	4	NA	NA	NA	0.0540596	0.522561	0.603618	NA	NA	NA	NA	NA	NA
ENSRNOG00000012545	Or4m1	0	4	NA	NA	NA	0.0540596	0.522561	0.603618	NA	NA	NA	NA	NA	NA
ENSRNOG00000012546	Frmpd1	0	4	NA	NA	NA	0.0540596	0.522561	0.603618	NA	NA	NA	NA	NA	NA
ENSRNOG00000012549	Hs2st1	0	4	0.2096	0.945697	NA	0.223087	0.184212	0.603618	NA	NA	NA	NA	NA	NA
ENSRNOG00000012550	Uqcrh	0	4	-0.836338	0.713814	NA	-0.734964	0.00245273	0.0772786	NA	NA	NA	NA	NA	NA
ENSRNOG00000012552	Ints4	0	4	-0.535237	0.454255	0.664596	-0.480112	0.343343	0.603618	0.29484	0.930987	NA	NA	NA	NA
ENSRNOG00000012556	Isl1	0	4	NA	NA	NA	0.0540596	0.522561	0.603618	NA	NA	NA	NA	NA	NA
ENSRNOG00000012557	Lgals5	0	4	NA	NA	NA	0.0540596	0.522561	0.603618	NA	NA	NA	NA	NA	NA
ENSRNOG00000012558	Orc2	0	4	-1.1548	0.517535	NA	-0.286637	0.350037	0.603618	0.471441	0.814259	NA	NA	NA	NA
ENSRNOG00000012559	Man1b1	0	4	-0.0220923	0.971891	0.988385	0.0362759	0.926193	0.94326	-0.0687103	0.944961	NA	NA	NA	NA
ENSRNOG00000012560	Ctag2	0	4	NA	NA	NA	0.0540596	0.522561	0.603618	NA	NA	NA	NA	NA	NA
ENSRNOG00000012561	Arhgef10	0	4	-0.187129	0.932337	NA	0.0122963	0.966095	0.973634	NA	NA	NA	NA	NA	NA
ENSRNOG00000012563	Arhgap29	0	4	-0.547804	0.858713	NA	-0.277209	0.0919786	0.603618	NA	NA	NA	NA	NA	NA
ENSRNOG00000012564	Steep1	0	4	NA	NA	NA	0.0540596	0.522561	0.603618	NA	NA	NA	NA	NA	NA
ENSRNOG00000012565	Cln8	0	4	-0.547804	0.858713	NA	-0.228171	0.129872	0.603618	NA	NA	NA	NA	NA	NA
ENSRNOG00000012566	Kcnv2	0	4	0.101406	0.967132	NA	0.0734775	0.52013	0.603618	NA	NA	NA	NA	NA	NA
ENSRNOG00000012573	Dlgap2	0	4	0.57028	0.801221	NA	0.544632	0.0159673	0.278853	NA	NA	NA	NA	NA	NA
ENSRNOG00000012574	Pum3l1	0	4	-0.0404816	0.952452	0.978497	-0.245564	0.556757	0.633199	-0.197672	0.81525	NA	NA	NA	NA
ENSRNOG00000012576	Selenos	0	4	NA	NA	NA	0.0540596	0.522561	0.603618	NA	NA	NA	NA	NA	NA
ENSRNOG00000012580	Ccdc141	0	4	-0.656002	0.730009	NA	-0.213259	0.301856	0.603618	NA	NA	NA	NA	NA	NA
ENSRNOG00000012581	Leg1	0	4	NA	NA	NA	0.0540596	0.522561	0.603618	NA	NA	NA	NA	NA	NA
ENSRNOG00000012582	Eif4ebp1	0	4	NA	NA	NA	0.0540596	0.522561	0.603618	NA	NA	NA	NA	NA	NA
ENSRNOG00000012584	Aamdc	0	4	0.102369	0.408235	0.619089	0.0796265	0.51024	0.603618	-0.205783	0.258666	0.0982241	0.421375	0.551083	NA
ENSRNOG00000012586	Actrt2	0	4	NA	NA	NA	0.0540596	0.522561	0.603618	NA	NA	NA	NA	NA	NA
ENSRNOG00000012591	Pkd2l1	0	4	NA	NA	NA	0.0540596	0.522561	0.603618	NA	NA	NA	NA	NA	NA
ENSRNOG00000012593	Mmel1	0	4	0.59102	0.60514	NA	0.313868	0.2754	0.603618	-0.353714	0.659722	NA	NA	NA	NA
ENSRNOG00000012594	Sugt1	0	4	0.0970384	0.839366	0.917244	0.0749714	0.853535	0.885793	-0.244575	0.758238	NA	NA	NA	NA
ENSRNOG00000012595	Twf1-ps1	0	4	NA	NA	NA	0.0540596	0.522561	0.603618	NA	NA	NA	NA	NA	NA
ENSRNOG00000012601	Leprotl1	0	4	NA	NA	NA	0.0540596	0.522561	0.603618	NA	NA	NA	NA	NA	NA
ENSRNOG00000012602	Recql	0	4	-0.233132	0.0526232	0.160457	-0.238019	0.0233291	0.349331	0.129012	0.799044	-0.239077	0.0372696	0.0837265	NA
ENSRNOG00000012603	Sestd1	0	4	0.281743	0.900103	NA	0.182505	0.304299	0.603618	NA	NA	NA	NA	NA	NA
ENSRNOG00000012604	Swsap1	0	4	0.101406	0.966044	NA	0.0316011	0.830593	0.866783	NA	NA	NA	NA	NA	NA
ENSRNOG00000012608	Tmem212	0	4	0.2096	0.945697	NA	0.223087	0.184212	0.603618	NA	NA	NA	NA	NA	NA
ENSRNOG00000012609	Trdn	0	4	-0.733774	0.1021	0.255473	-0.817688	0.0239032	0.354454	0.552222	0.683248	NA	NA	NA	NA
ENSRNOG00000012611	Lpxn	0	4	NA	NA	NA	0.0540596	0.522561	0.603618	NA	NA	NA	NA	NA	NA
ENSRNOG00000012613	F13b	0	4	NA	NA	NA	0.0540596	0.522561	0.603618	NA	NA	NA	NA	NA	NA
ENSRNOG00000012616	Ppt1	0	4	0.333087	0.275017	0.490475	0.255611	0.329545	0.603618	-0.41941	0.380307	0.323283	0.228948	0.347924	NA
ENSRNOG00000012618	Efhb	0	4	NA	NA	NA	0.0540596	0.522561	0.603618	NA	NA	NA	NA	NA	NA
ENSRNOG00000012619	Epor	0	4	0.794346	0.356287	NA	0.495779	0.197816	0.603618	-0.556822	0.478623	NA	NA	NA	NA
ENSRNOG00000012622	Mmp15	0	4	0.389937	0.893869	NA	0.33092	0.0929281	0.603618	NA	NA	NA	NA	NA	NA
ENSRNOG00000012623	Arf4	0	4	0.750619	0.69058	NA	0.364242	0.0225378	0.343918	NA	NA	NA	NA	NA	NA
ENSRNOG00000012628	Gpr18	0	4	0.0657886	0.965265	NA	0.0670755	0.848248	0.881144	0.0377211	0.993824	NA	NA	NA	NA
ENSRNOG00000012629	Rab23	0	4	0.35423	0.77349	NA	0.163806	0.473175	0.603618	NA	NA	NA	NA	NA	NA
ENSRNOG00000012630	Rhoc	0	4	0.161358	0.337822	0.554808	0.104843	0.52447	0.605433	-0.299736	0.150068	0.157945	0.336425	0.463013	NA
ENSRNOG00000012634	Fbxo10	0	4	-0.25927	0.932857	NA	-0.0614122	0.575525	0.648067	NA	NA	NA	NA	NA	NA
ENSRNOG00000012637	C2cd6	0	4	0.2096	0.945697	NA	0.128448	0.219553	0.603618	NA	NA	NA	NA	NA	NA
ENSRNOG00000012638	Ciao1	0	4	0.0345955	0.80587	0.900062	0.0450969	0.733896	0.786911	-0.148724	0.381064	0.0322547	0.813548	0.871272	NA
ENSRNOG00000012640	Dpp7	0	4	-0.187129	0.931094	NA	-0.123758	0.665466	0.73007	NA	NA	NA	NA	NA	NA
ENSRNOG00000012641	Sfr1	0	4	NA	NA	NA	0.0540596	0.522561	0.603618	NA	NA	NA	NA	NA	NA
ENSRNOG00000012644	Nup58	0	4	0.2096	0.945697	NA	0.133153	0.217255	0.603618	NA	NA	NA	NA	NA	NA
ENSRNOG00000012645	Mecom	0	4	0.162675	0.808286	0.901072	0.241762	0.606345	0.676516	-0.187912	0.85495	NA	NA	NA	NA
ENSRNOG00000012647	Nkx2-4	0	4	NA	NA	NA	0.0540596	0.522561	0.603618	NA	NA	NA	NA	NA	NA
ENSRNOG00000012648	Ppp1r14d	0	4	0.348145	0.58501	0.76314	0.389067	0.299159	0.603618	-0.325082	0.680934	NA	NA	NA	NA
ENSRNOG00000012650	Mrpl3	0	4	-0.295328	0.825617	NA	-0.376799	0.254582	0.603618	NA	NA	NA	NA	NA	NA
ENSRNOG00000012651	Cwc22	0	4	-0.224894	0.832584	NA	-0.331866	0.273295	0.603618	NA	NA	NA	NA	NA	NA
ENSRNOG00000012652	Gle1l1	0	4	NA	NA	NA	0.0540596	0.522561	0.603618	NA	NA	NA	NA	NA	NA
ENSRNOG00000012654	Vps36	0	4	-0.0789344	0.979536	NA	0.0521464	0.734599	0.787416	NA	NA	NA	NA	NA	NA
ENSRNOG00000012655	Adamts6	0	4	NA	NA	NA	0.0540596	0.522561	0.603618	NA	NA	NA	NA	NA	NA
ENSRNOG00000012657	Krtap4-7l1	0	4	NA	NA	NA	0.0540596	0.522561	0.603618	NA	NA	NA	NA	NA	NA
ENSRNOG00000012658	Pdlim3	0	4	0.2096	0.945697	NA	0.223087	0.188308	0.603618	NA	NA	NA	NA	NA	NA
ENSRNOG00000012659	Vamp5	0	4	-0.547804	0.858713	NA	-0.249837	0.111161	0.603618	NA	NA	NA	NA	NA	NA
ENSRNOG00000012660	Postn	0	4	-0.225411	0.832944	NA	-0.118267	0.674182	0.735004	NA	NA	NA	NA	NA	NA
ENSRNOG00000012663	Mfsd6	0	4	0.2096	0.945697	NA	0.130554	0.218511	0.603618	NA	NA	NA	NA	NA	NA
ENSRNOG00000012664	Polr1e	0	4	0.776436	0.51291	NA	0.41272	0.258541	0.603618	-0.459072	0.595018	NA	NA	NA	NA
ENSRNOG00000012665	Nmrk1	0	4	0.389935	0.899168	NA	0.250376	0.085055	0.603618	NA	NA	NA	NA	NA	NA
ENSRNOG00000012671	Gan	0	4	0.436127	0.229902	0.43568	0.36178	0.273683	0.603618	-0.55272	0.303097	0.391807	0.231247	0.350316	NA
ENSRNOG00000012674	Adrb3	0	4	NA	NA	NA	0.0540596	0.522561	0.603618	NA	NA	NA	NA	NA	NA
ENSRNOG00000012679	Oard1	0	4	0.263583	0.389012	0.603018	-0.0195812	0.947099	0.95861	-0.345325	0.234207	0.256652	0.392674	0.522964	NA
ENSRNOG00000012681	Lgals9	0	4	NA	NA	NA	0.0540596	0.522561	0.603618	NA	NA	NA	NA	NA	NA
ENSRNOG00000012682	Nr5a1	0	4	NA	NA	NA	0.0540596	0.522561	0.603618	NA	NA	NA	NA	NA	NA
ENSRNOG00000012683	Abhd17c	0	4	0.389936	0.896956	NA	0.379419	0.0556956	0.561098	NA	NA	NA	NA	NA	NA
ENSRNOG00000012684	Bloc1s2	0	4	NA	NA	NA	0.0540596	0.522561	0.603618	NA	NA	NA	NA	NA	NA
ENSRNOG00000012685	Adck1	0	4	-0.367467	0.887266	NA	-0.289343	0.358247	0.603618	NA	NA	NA	NA	NA	NA
ENSRNOG00000012686	Pomc	0	4	-0.367468	0.900985	NA	-0.0258339	0.851422	0.884021	NA	NA	NA	NA	NA	NA
ENSRNOG00000012689	Opn5	0	4	NA	NA	NA	0.0540596	0.522561	0.603618	NA	NA	NA	NA	NA	NA
ENSRNOG00000012690	Nipa2	0	4	1.5675	0.0322174	0.111067	1.06546	0.00438821	0.114333	-1.16446	0.129341	NA	NA	NA	NA
ENSRNOG00000012692	Riok2	0	4	NA	NA	NA	0.0540596	0.522561	0.603618	NA	NA	NA	NA	NA	NA
ENSRNOG00000012693	Pmpcb	0	4	-0.120431	0.892822	NA	-0.435554	0.293821	0.603618	-0.312144	0.703209	NA	NA	NA	NA
ENSRNOG00000012697	Spaca9	0	4	-0.187128	0.919091	NA	-0.0903111	0.732831	0.785988	NA	NA	NA	NA	NA	NA
ENSRNOG00000012698	Chsy1	0	4	0.500049	0.0370575	0.123294	0.437989	0.0523512	0.544058	-0.595357	0.141822	0.487627	0.0325775	0.0749282	NA
ENSRNOG00000012701	Map7	0	4	0.281746	0.881364	NA	0.0204117	0.92252	0.941088	NA	NA	NA	NA	NA	NA
ENSRNOG00000012702	Nfya	0	4	-0.277632	0.0415101	0.134712	-0.304929	0.0133749	0.246635	0.166604	0.571511	-0.282	0.041014	0.0905935	NA
ENSRNOG00000012703	Crh	0	4	0.514593	0.584758	NA	0.436483	0.217871	0.603618	-0.253223	0.781135	NA	NA	NA	NA
ENSRNOG00000012705	Pcgf2	0	4	NA	NA	NA	0.0540596	0.522561	0.603618	NA	NA	NA	NA	NA	NA
ENSRNOG00000012708	Ptchd4	0	4	NA	NA	NA	0.0540596	0.522561	0.603618	NA	NA	NA	NA	NA	NA
ENSRNOG00000012709	Bag2	0	4	0.389935	0.899168	NA	0.201876	0.0980472	0.603618	NA	NA	NA	NA	NA	NA
ENSRNOG00000012710	Ubac2	0	4	1.79532	0.0688084	NA	0.919495	0.0022141	0.0713791	-0.976291	0.147637	NA	NA	NA	NA
ENSRNOG00000012716	Chd2	0	4	0.2096	0.945697	NA	0.223087	0.159047	0.603618	NA	NA	NA	NA	NA	NA
ENSRNOG00000012718	Zfp451	0	4	-0.25927	0.932857	NA	-0.0614122	0.575525	0.648067	NA	NA	NA	NA	NA	NA
ENSRNOG00000012719	Tdrd12	0	4	0.2096	0.945697	NA	0.223087	0.183223	0.603618	NA	NA	NA	NA	NA	NA
ENSRNOG00000012720	Irx4	0	4	-0.973178	0.0971164	0.247414	-0.766483	0.0372763	0.453338	0.680213	0.57056	NA	NA	NA	NA
ENSRNOG00000012721	Ednra	0	4	-1.09701	0.327831	NA	-0.649047	0.0854868	0.603618	0.341137	0.913721	NA	NA	NA	NA
ENSRNOG00000012722	Ppdpf	0	4	-0.00679133	0.996976	NA	0.38881	0.160124	0.603618	NA	NA	NA	NA	NA	NA
ENSRNOG00000012723	Trim55	0	4	0.922826	0.100105	0.251583	0.557105	0.306018	0.603618	-0.994304	0.152427	NA	NA	NA	NA
ENSRNOG00000012724	Czib	0	4	-0.295328	0.830841	NA	-0.215837	0.284431	0.603618	NA	NA	NA	NA	NA	NA
ENSRNOG00000012727	Trpc7	0	4	0.758897	0.3566	NA	0.247855	0.512858	0.603618	-0.738051	0.253529	NA	NA	NA	NA
ENSRNOG00000012728	Nkx2-2	0	4	NA	NA	NA	0.0540596	0.522561	0.603618	NA	NA	NA	NA	NA	NA
ENSRNOG00000012729	Mfsd8	0	4	0.309644	0.512475	0.710207	0.344392	0.467256	0.603618	-0.392327	0.565643	NA	NA	NA	NA
ENSRNOG00000012730	Lrrk1	0	4	-1.05927	0.0661899	0.189681	-0.802983	0.0257736	0.371105	0.758485	0.45528	NA	NA	NA	NA
ENSRNOG00000012733	Ankrd12	0	4	0.462084	0.764189	NA	0.232397	0.381781	0.603618	NA	NA	NA	NA	NA	NA
ENSRNOG00000012734	Dcun1d1	0	4	0.43685	0.399461	0.610741	0.774464	0.0165247	0.284482	-0.443325	0.590372	NA	NA	NA	NA
ENSRNOG00000012735	Kif24	0	4	0.659013	0.283148	0.498756	0.64189	0.139389	0.603618	-0.609461	0.408618	NA	NA	NA	NA
ENSRNOG00000012736	Znrd2	0	4	1.57285	0.0928439	NA	0.719562	0.0305953	0.408505	-0.899807	0.164275	NA	NA	NA	NA
ENSRNOG00000012738	Eif3m	0	4	-0.25927	0.932857	NA	-0.0865454	0.472044	0.603618	NA	NA	NA	NA	NA	NA
ENSRNOG00000012739	Brf2	0	4	1.31012	0.1209	0.286762	0.897176	0.0179414	0.300777	-0.868061	0.231708	NA	NA	NA	NA
ENSRNOG00000012742	Irx2	0	4	NA	NA	NA	0.0540596	0.522561	0.603618	NA	NA	NA	NA	NA	NA
ENSRNOG00000012747	Spock1	0	4	NA	NA	NA	0.0540596	0.522561	0.603618	NA	NA	NA	NA	NA	NA
ENSRNOG00000012748	Vamp8	0	4	0.447837	0.195666	0.394151	0.390457	0.229504	0.603618	-0.541519	0.292971	0.42791	0.18207	0.291997	NA
ENSRNOG00000012749	C1qb	0	4	NA	NA	NA	0.0540596	0.522561	0.603618	NA	NA	NA	NA	NA	NA
ENSRNOG00000012750	Pabpc1l	0	4	-0.656002	0.728971	NA	-0.253502	0.211263	0.603618	NA	NA	NA	NA	NA	NA
ENSRNOG00000012751	Tm9sf2	0	4	-0.00679166	0.997101	NA	0.0624417	0.707126	0.76416	NA	NA	NA	NA	NA	NA
ENSRNOG00000012752	Cklf	0	4	-0.475665	0.789801	NA	-0.00616069	0.983985	0.987451	NA	NA	NA	NA	NA	NA
ENSRNOG00000012756	Slc25a43	0	4	-0.25927	0.932857	NA	-0.237615	0.155431	0.603618	NA	NA	NA	NA	NA	NA
ENSRNOG00000012757	Nek3	0	4	0.101406	0.966659	NA	0.0300419	0.821404	0.859247	NA	NA	NA	NA	NA	NA
ENSRNOG00000012758	AABR07070679.1	0	4	NA	NA	NA	0.0540596	0.522561	0.603618	NA	NA	NA	NA	NA	NA
ENSRNOG00000012759	Col19a1	0	4	0.750619	0.692689	NA	0.418488	0.0166683	0.285868	NA	NA	NA	NA	NA	NA
ENSRNOG00000012761	Ak8	0	4	0.2096	0.945697	NA	0.156889	0.197621	0.603618	NA	NA	NA	NA	NA	NA
ENSRNOG00000012762	Zfp93	0	4	-0.25927	0.932857	NA	-0.0431097	0.668702	0.73007	NA	NA	NA	NA	NA	NA
ENSRNOG00000012763	Cwf19l1	0	4	1.46261	0.0941837	NA	0.87639	0.0138566	0.252224	-0.939236	0.205678	NA	NA	NA	NA
ENSRNOG00000012767	Micu3	0	4	0.389937	0.892771	NA	0.390799	0.0671608	0.603618	NA	NA	NA	NA	NA	NA
ENSRNOG00000012771	Ddx41	0	4	0.653723	0.439181	NA	0.221632	0.592068	0.663566	-0.556969	0.436093	NA	NA	NA	NA
ENSRNOG00000012772	Nqo1	0	4	NA	NA	NA	0.0540596	0.522561	0.603618	NA	NA	NA	NA	NA	NA
ENSRNOG00000012778	Magoh	0	4	0.2096	0.945697	NA	0.130554	0.218511	0.603618	NA	NA	NA	NA	NA	NA
ENSRNOG00000012779	Msr1	0	4	NA	NA	NA	0.0540596	0.522561	0.603618	NA	NA	NA	NA	NA	NA
ENSRNOG00000012782	Cemip2	0	4	-0.114991	0.932279	NA	-0.0391072	0.886478	0.912667	NA	NA	NA	NA	NA	NA
ENSRNOG00000012785	Armc10	0	4	-0.25927	0.932857	NA	-0.09972	0.424429	0.603618	NA	NA	NA	NA	NA	NA
ENSRNOG00000012786	Pgrmc1	0	4	0.570279	0.807608	NA	0.301624	0.0459333	0.509736	NA	NA	NA	NA	NA	NA
ENSRNOG00000012787	Tmem164	0	4	NA	NA	NA	0.0540596	0.522561	0.603618	NA	NA	NA	NA	NA	NA
ENSRNOG00000012788	Clns1a	0	4	NA	NA	NA	0.0540596	0.522561	0.603618	NA	NA	NA	NA	NA	NA
ENSRNOG00000012789	Mlnr	0	4	NA	NA	NA	0.0540596	0.522561	0.603618	NA	NA	NA	NA	NA	NA
ENSRNOG00000012790	Lrit1	0	4	NA	NA	NA	0.0540596	0.522561	0.603618	NA	NA	NA	NA	NA	NA
ENSRNOG00000012791	Ajuba	0	4	0.729467	0.406069	NA	0.46181	0.205382	0.603618	-0.495429	0.487704	NA	NA	NA	NA
ENSRNOG00000012794	Grhpr	0	4	-0.331348	0.7554	NA	-0.0849394	0.809063	0.848807	0.00732769	0.987368	NA	NA	NA	NA
ENSRNOG00000012799	Prkaa1	0	4	0.101407	0.965194	NA	0.155764	0.449417	0.603618	NA	NA	NA	NA	NA	NA
ENSRNOG00000012802	Tenm3	0	4	0.2096	0.945697	NA	0.15824	0.196443	0.603618	NA	NA	NA	NA	NA	NA
ENSRNOG00000012803	Skic8	0	4	0.281744	0.896874	NA	0.265507	0.309256	0.603618	NA	NA	NA	NA	NA	NA
ENSRNOG00000012804	C1qc	0	4	NA	NA	NA	0.0540596	0.522561	0.603618	NA	NA	NA	NA	NA	NA
ENSRNOG00000012806	Rbbp6	0	4	0.937778	0.29881	NA	0.580253	0.151083	0.603618	-0.614424	0.390841	NA	NA	NA	NA
ENSRNOG00000012807	C1qa	0	4	0.2096	0.945697	NA	0.15824	0.196443	0.603618	NA	NA	NA	NA	NA	NA
ENSRNOG00000012808	Tmem259	0	4	0.101407	0.963644	NA	0.0178686	0.944154	0.956541	NA	NA	NA	NA	NA	NA
ENSRNOG00000012810	Rfesd	0	4	0.2096	0.945697	NA	0.223087	0.159047	0.603618	NA	NA	NA	NA	NA	NA
ENSRNOG00000012811	Spint1	0	4	0.389935	0.899168	NA	0.266637	0.0811885	0.603618	NA	NA	NA	NA	NA	NA
ENSRNOG00000012815	Chst10	0	4	-0.0789344	0.979536	NA	-0.161121	0.378551	0.603618	NA	NA	NA	NA	NA	NA
ENSRNOG00000012817	Lrrc17	0	4	0.444158	0.678239	NA	-0.0538262	0.891743	0.917223	-0.506448	0.49627	NA	NA	NA	NA
ENSRNOG00000012818	Ksr1	0	4	0.389938	0.891513	NA	0.438587	0.0570995	0.569816	NA	NA	NA	NA	NA	NA
ENSRNOG00000012819	Gdnf	0	4	NA	NA	NA	0.0540596	0.522561	0.603618	NA	NA	NA	NA	NA	NA
ENSRNOG00000012820	Add3	0	4	-0.187128	0.917265	NA	-0.209342	0.510411	0.603618	NA	NA	NA	NA	NA	NA
ENSRNOG00000012821	Cnmd	0	4	NA	NA	NA	0.0540596	0.522561	0.603618	NA	NA	NA	NA	NA	NA
ENSRNOG00000012822	AC123138.1	0	4	-0.0789344	0.979536	NA	0.0110016	0.914757	0.935411	NA	NA	NA	NA	NA	NA
ENSRNOG00000012826	Creb3l2	0	4	0.389935	0.899168	NA	0.210725	0.0980705	0.603618	NA	NA	NA	NA	NA	NA
ENSRNOG00000012827	Mlf1	0	4	NA	NA	NA	0.0540596	0.522561	0.603618	NA	NA	NA	NA	NA	NA
ENSRNOG00000012831	Slc25a26	0	4	-0.383624	0.129723	0.30103	-0.386517	0.126609	0.603618	0.282828	0.779719	-0.380721	0.10803	0.195303	NA
ENSRNOG00000012832	Mfsd5	0	4	0.473553	0.617687	NA	0.292113	0.367759	0.603618	-0.365335	0.577053	NA	NA	NA	NA
ENSRNOG00000012835	Espl1	0	4	0.371648	0.478085	0.68467	0.210134	0.59793	0.668763	-0.458061	0.525405	NA	NA	NA	NA
ENSRNOG00000012840	Sparc	0	4	0.29432	0.588391	0.766029	0.41519	0.383691	0.603618	-0.312305	0.699197	NA	NA	NA	NA
ENSRNOG00000012841	Alg11	0	4	NA	NA	NA	0.0540596	0.522561	0.603618	NA	NA	NA	NA	NA	NA
ENSRNOG00000012843	Aspg	0	4	NA	NA	NA	0.0540596	0.522561	0.603618	NA	NA	NA	NA	NA	NA
ENSRNOG00000012844	Tox4	0	4	0.759459	0.0316403	0.109518	0.792004	0.0178672	0.299867	-0.818263	0.14818	0.73759	0.0211175	0.0530934	NA
ENSRNOG00000012847	Scgb1c1	0	4	1.10319	0.134021	0.308362	0.873711	0.0375746	0.455422	-0.831016	0.263585	NA	NA	NA	NA
ENSRNOG00000012850	Kat6b	0	4	-0.494846	0.360064	0.577876	-0.537941	0.0756871	0.603618	0.270438	0.918029	NA	NA	NA	NA
ENSRNOG00000012851	Dnajc5b	0	4	NA	NA	NA	0.0540596	0.522561	0.603618	NA	NA	NA	NA	NA	NA
ENSRNOG00000012852	Bin1	0	4	-0.0789344	0.979536	NA	0.102335	0.567957	0.644413	NA	NA	NA	NA	NA	NA
ENSRNOG00000012853	Tk2	0	4	-0.680081	0.572472	NA	-0.102116	0.76113	0.80958	0.292397	0.926739	NA	NA	NA	NA
ENSRNOG00000012858	Cimap1a	0	4	0.445153	0.386092	0.601457	0.621252	0.112408	0.603618	-0.466387	0.513672	NA	NA	NA	NA
ENSRNOG00000012860	Tmem184c	0	4	-0.165322	0.505551	0.705551	-0.303433	0.243891	0.603618	0.0633202	0.99693	-0.159912	0.501525	0.625612	NA
ENSRNOG00000012862	Spsb4	0	4	0.3774	0.743475	NA	0.0819412	0.773402	0.819589	-0.346402	0.609994	NA	NA	NA	NA
ENSRNOG00000012864	Ern1	0	4	-0.346413	0.732822	NA	-0.0853486	0.797692	0.83924	0.0722707	0.999939	NA	NA	NA	NA
ENSRNOG00000012865	Parp3	0	4	-0.187128	0.918129	NA	-0.126581	0.646755	0.713578	NA	NA	NA	NA	NA	NA
ENSRNOG00000012868	Uaca	0	4	0.366826	0.675941	NA	0.137814	0.740142	0.792413	-0.431387	0.594323	NA	NA	NA	NA
ENSRNOG00000012872	Carnmt1	0	4	-0.175834	0.832594	0.91325	-0.0212323	0.96072	0.969123	-0.0305833	0.97265	NA	NA	NA	NA
ENSRNOG00000012873	Gfm1	0	4	1.03723	0.355031	NA	0.66809	0.0228019	0.346013	-0.503732	0.509659	NA	NA	NA	NA
ENSRNOG00000012874	Rgma	0	4	0.0113304	0.988342	0.994915	-0.206342	0.63253	0.700768	-0.308613	0.730412	NA	NA	NA	NA
ENSRNOG00000012876	Slc6a13	0	4	NA	NA	NA	0.0540596	0.522561	0.603618	NA	NA	NA	NA	NA	NA
ENSRNOG00000012877	Rgs9bp	0	4	NA	NA	NA	0.0540596	0.522561	0.603618	NA	NA	NA	NA	NA	NA
ENSRNOG00000012878	Atp7b	0	4	NA	NA	NA	0.0540596	0.522561	0.603618	NA	NA	NA	NA	NA	NA
ENSRNOG00000012880	Tti1	0	4	0.2096	0.945697	NA	0.223087	0.159047	0.603618	NA	NA	NA	NA	NA	NA
ENSRNOG00000012881	Fgl2	0	4	0.642809	0.629128	NA	0.635233	0.0243696	0.358802	NA	NA	NA	NA	NA	NA
ENSRNOG00000012886	Maff	0	4	0.166796	0.801174	0.897615	0.204928	0.621719	0.690718	-0.22097	0.799166	NA	NA	NA	NA
ENSRNOG00000012891	Mdh1b	0	4	NA	NA	NA	0.0540596	0.522561	0.603618	NA	NA	NA	NA	NA	NA
ENSRNOG00000012892	Abca4	0	4	-0.401102	0.743784	NA	-0.211284	0.46171	0.603618	NA	NA	NA	NA	NA	NA
ENSRNOG00000012898	AC098125.1	0	4	NA	NA	NA	0.0540596	0.522561	0.603618	NA	NA	NA	NA	NA	NA
ENSRNOG00000012899	Rbbp8	0	4	-0.0288911	0.900886	0.950566	-0.0862537	0.642711	0.710117	-0.101582	0.836057	-0.0311623	0.878357	0.918614	NA
ENSRNOG00000012906	Bcas1	0	4	NA	NA	NA	0.0540596	0.522561	0.603618	NA	NA	NA	NA	NA	NA
ENSRNOG00000012911	Erlin1	0	4	0.2096	0.945697	NA	0.223087	0.189197	0.603618	NA	NA	NA	NA	NA	NA
ENSRNOG00000012912	Fgf17	0	4	NA	NA	NA	0.0540596	0.522561	0.603618	NA	NA	NA	NA	NA	NA
ENSRNOG00000012916	Moxd2	0	4	NA	NA	NA	0.0540596	0.522561	0.603618	NA	NA	NA	NA	NA	NA
ENSRNOG00000012918	Mtmr6	0	4	-0.367466	0.875022	NA	-0.229229	0.222866	0.603618	NA	NA	NA	NA	NA	NA
ENSRNOG00000012920	Col9a1	0	4	NA	NA	NA	0.0540596	0.522561	0.603618	NA	NA	NA	NA	NA	NA
ENSRNOG00000012923	Rprd1b	0	4	0.726964	0.518186	NA	0.281753	0.372527	0.603618	-0.460129	0.465511	NA	NA	NA	NA
ENSRNOG00000012924	Nemp2	0	4	-0.367466	0.878136	NA	-0.113318	0.470129	0.603618	NA	NA	NA	NA	NA	NA
ENSRNOG00000012927	Rrp9	0	4	NA	NA	NA	0.0540596	0.522561	0.603618	NA	NA	NA	NA	NA	NA
ENSRNOG00000012928	Prmt9	0	4	0.570272	0.846774	NA	0.263846	0.0753977	0.603618	NA	NA	NA	NA	NA	NA
ENSRNOG00000012929	Wsb1	0	4	-0.587862	0.741198	NA	-0.26339	0.289319	0.603618	0.32605	0.936907	NA	NA	NA	NA
ENSRNOG00000012932	Ccdc146	0	4	-0.57397	0.182364	0.377386	-0.406209	0.282338	0.603618	0.482983	0.742231	NA	NA	NA	NA
ENSRNOG00000012933	Prcc	0	4	NA	NA	NA	0.0540596	0.522561	0.603618	NA	NA	NA	NA	NA	NA
ENSRNOG00000012934	Arhgef7	0	4	-0.00679038	0.996507	NA	0.344163	0.229948	0.603618	NA	NA	NA	NA	NA	NA
ENSRNOG00000012937	Wwp2	0	4	0.2096	0.945697	NA	0.130554	0.218511	0.603618	NA	NA	NA	NA	NA	NA
ENSRNOG00000012939	Abca7	0	4	0.175538	0.473428	0.680795	0.136747	0.556406	0.63288	-0.310406	0.430357	0.165162	0.458157	0.58424	NA
ENSRNOG00000012940	Vps41	0	4	-0.836339	0.771278	NA	-0.26787	0.110641	0.603618	NA	NA	NA	NA	NA	NA
ENSRNOG00000012942	Satb1	0	4	-0.0789332	0.978458	NA	0.0693077	0.744395	0.796018	NA	NA	NA	NA	NA	NA
ENSRNOG00000012944	Casp9	0	4	-0.0789344	0.979536	NA	-0.183504	0.280058	0.603618	NA	NA	NA	NA	NA	NA
ENSRNOG00000012947	Metap1	0	4	-0.506757	0.044479	0.142018	-0.65238	0.0342364	0.427296	0.407485	0.519016	-0.493659	0.0512664	0.108899	NA
ENSRNOG00000012950	Efr3b	0	4	NA	NA	NA	0.0540596	0.522561	0.603618	NA	NA	NA	NA	NA	NA
ENSRNOG00000012951	Kctd9	0	4	-0.0789344	0.979536	NA	0.107615	0.548297	0.628028	NA	NA	NA	NA	NA	NA
ENSRNOG00000012953	Arsa	0	4	NA	NA	NA	0.0540596	0.522561	0.603618	NA	NA	NA	NA	NA	NA
ENSRNOG00000012954	Eefsec	0	4	NA	NA	NA	0.0540596	0.522561	0.603618	NA	NA	NA	NA	NA	NA
ENSRNOG00000012955	Krtap1-1	0	4	NA	NA	NA	0.0540596	0.522561	0.603618	NA	NA	NA	NA	NA	NA
ENSRNOG00000012956	Tgm2	0	4	1.15591	0.337691	NA	0.413908	0.165738	0.603618	-0.712605	0.266634	NA	NA	NA	NA
ENSRNOG00000012957	Sh3glb1	0	4	0.354277	0.792452	NA	0.442213	0.0777833	0.603618	NA	NA	NA	NA	NA	NA
ENSRNOG00000012959	Nab1	0	4	NA	NA	NA	0.0540596	0.522561	0.603618	NA	NA	NA	NA	NA	NA
ENSRNOG00000012960	Uap1l1	0	4	-0.547804	0.858713	NA	-0.292367	0.0779216	0.603618	NA	NA	NA	NA	NA	NA
ENSRNOG00000012962	Nudt16	0	4	NA	NA	NA	0.0540596	0.522561	0.603618	NA	NA	NA	NA	NA	NA
ENSRNOG00000012964	Ccr6	0	4	0.281746	0.8789	NA	0.284651	0.195359	0.603618	NA	NA	NA	NA	NA	NA
ENSRNOG00000012965	Themis2	0	4	NA	NA	NA	0.0540596	0.522561	0.603618	NA	NA	NA	NA	NA	NA
ENSRNOG00000012966	Acadl	0	4	-0.769324	0.337204	NA	-0.294402	0.448987	0.603618	0.37687	0.858766	NA	NA	NA	NA
ENSRNOG00000012972	Alox5	0	4	NA	NA	NA	0.0540596	0.522561	0.603618	NA	NA	NA	NA	NA	NA
ENSRNOG00000012973	AABR07030464.1	0	4	0.389935	0.899168	NA	0.192023	0.0940704	0.603618	NA	NA	NA	NA	NA	NA
ENSRNOG00000012980	Hyls1	0	4	0.27744	0.549903	0.736904	0.114028	0.801781	0.842534	-0.416501	0.51943	NA	NA	NA	NA
ENSRNOG00000012982	Map9	0	4	NA	NA	NA	0.0540596	0.522561	0.603618	NA	NA	NA	NA	NA	NA
ENSRNOG00000012985	Pfdn5	0	4	0.0176382	0.972476	0.988385	-0.270354	0.512278	0.603618	-0.159749	0.857032	NA	NA	NA	NA
ENSRNOG00000012987	Ptk6	0	4	NA	NA	NA	0.0540596	0.522561	0.603618	NA	NA	NA	NA	NA	NA
ENSRNOG00000012988	Lix1	0	4	NA	NA	NA	0.0540596	0.522561	0.603618	NA	NA	NA	NA	NA	NA
ENSRNOG00000012989	Serinc2	0	4	0.64295	0.753179	NA	0.429854	0.152387	0.603618	-0.628365	0.394224	NA	NA	NA	NA
ENSRNOG00000012991	Adgra2	0	4	-0.525981	0.480056	NA	-0.463476	0.226693	0.603618	0.101687	0.998656	NA	NA	NA	NA
ENSRNOG00000012994	Pus3	0	4	0.19062	0.702163	0.844005	0.256944	0.512856	0.603618	-0.290541	0.701582	NA	NA	NA	NA
ENSRNOG00000012995	Gpr165	0	4	NA	NA	NA	0.0540596	0.522561	0.603618	NA	NA	NA	NA	NA	NA
ENSRNOG00000012999	Phb2	0	4	0.389935	0.899168	NA	0.156749	0.216009	0.603618	NA	NA	NA	NA	NA	NA
ENSRNOG00000013000	Ldhb	0	4	0.749846	0.376952	NA	0.431204	0.289708	0.603618	-0.564832	0.436358	NA	NA	NA	NA
ENSRNOG00000013002	Gpbp1	0	4	-0.187128	0.918804	NA	-0.301469	0.2626	0.603618	NA	NA	NA	NA	NA	NA
ENSRNOG00000013003	Srms	0	4	0.646148	0.536597	NA	0.193844	0.590525	0.662225	-0.575259	0.414874	NA	NA	NA	NA
ENSRNOG00000013004	Akr1d1	0	4	0.354281	0.794104	NA	0.0602562	0.806862	0.846933	-0.350783	0.605728	NA	NA	NA	NA
ENSRNOG00000013005	Rpa2	0	4	0.52879	0.638374	NA	0.191267	0.497034	0.603618	NA	NA	NA	NA	NA	NA
ENSRNOG00000013007	Il17c	0	4	NA	NA	NA	0.0540596	0.522561	0.603618	NA	NA	NA	NA	NA	NA
ENSRNOG00000013009	Ldhal1	0	4	0.931456	0.602292	NA	0.510801	0.0170634	0.289556	NA	NA	NA	NA	NA	NA
ENSRNOG00000013011	Dnajb4	0	4	-0.302081	0.672575	0.823696	-0.402909	0.383062	0.603618	0.0120505	0.988424	NA	NA	NA	NA
ENSRNOG00000013013	Tle3	0	4	NA	NA	NA	0.0540596	0.522561	0.603618	NA	NA	NA	NA	NA	NA
ENSRNOG00000013014	Cyba	0	4	NA	NA	NA	0.0540596	0.522561	0.603618	NA	NA	NA	NA	NA	NA
ENSRNOG00000013017	Arnt2	0	4	0.570279	0.808551	NA	0.387487	0.0324243	0.416716	NA	NA	NA	NA	NA	NA
ENSRNOG00000013018	Eda2r	0	4	NA	NA	NA	0.0540596	0.522561	0.603618	NA	NA	NA	NA	NA	NA
ENSRNOG00000013023	Nop53	0	4	0.2096	0.945697	NA	0.223087	0.188308	0.603618	NA	NA	NA	NA	NA	NA
ENSRNOG00000013024	Csgalnact1	0	4	0.719254	0.459336	NA	0.394408	0.225376	0.603618	-0.446355	0.551195	NA	NA	NA	NA
ENSRNOG00000013027	Ralgdsl3	0	4	NA	NA	NA	0.0540596	0.522561	0.603618	NA	NA	NA	NA	NA	NA
ENSRNOG00000013030	Pip4k2b	0	4	-1.16005	0.163648	NA	-0.441506	0.251035	0.603618	0.666495	0.702588	NA	NA	NA	NA
ENSRNOG00000013035	Rab33b	0	4	0.431165	0.684872	NA	-0.182649	0.602464	0.673217	-0.313064	0.665977	NA	NA	NA	NA
ENSRNOG00000013036	Epha8	0	4	0.2096	0.945697	NA	0.223087	0.152565	0.603618	NA	NA	NA	NA	NA	NA
ENSRNOG00000013038	AABR07009572.1	0	4	NA	NA	NA	0.0540596	0.522561	0.603618	NA	NA	NA	NA	NA	NA
ENSRNOG00000013039	Add1	0	4	NA	NA	NA	0.0540596	0.522561	0.603618	NA	NA	NA	NA	NA	NA
ENSRNOG00000013040	Ddx31	0	4	-0.187128	0.922325	NA	-0.13325	0.426044	0.603618	NA	NA	NA	NA	NA	NA
ENSRNOG00000013042	Htr1b	0	4	-0.220819	0.844397	NA	-0.336506	0.300636	0.603618	NA	NA	NA	NA	NA	NA
ENSRNOG00000013045	Setd7	0	4	0.98662	0.21068	0.411682	0.489862	0.280537	0.603618	-0.808712	0.259136	NA	NA	NA	NA
ENSRNOG00000013046	Tram2	0	4	0.389935	0.899168	NA	0.223791	0.095483	0.603618	NA	NA	NA	NA	NA	NA
ENSRNOG00000013048	Pde7a	0	4	-0.927638	0.218646	0.42212	-0.615029	0.160885	0.603618	0.519379	0.799219	NA	NA	NA	NA
ENSRNOG00000013050	Spz1	0	4	NA	NA	NA	0.0540596	0.522561	0.603618	NA	NA	NA	NA	NA	NA
ENSRNOG00000013053	Trpm6	0	4	NA	NA	NA	0.0540596	0.522561	0.603618	NA	NA	NA	NA	NA	NA
ENSRNOG00000013055	Zfyve16	0	4	-0.25927	0.932857	NA	-0.22578	0.164794	0.603618	NA	NA	NA	NA	NA	NA
ENSRNOG00000013057	Prc1	0	4	-0.0399428	0.970143	NA	0.201397	0.515868	0.603618	-0.0435431	0.962955	NA	NA	NA	NA
ENSRNOG00000013059	Aste1	0	4	0.162314	0.0482391	0.149786	0.163261	0.0270505	0.382427	-0.265556	0.066306	0.15967	0.0586262	0.121356	NA
ENSRNOG00000013061	Tusc3	0	4	NA	NA	NA	0.0540596	0.522561	0.603618	NA	NA	NA	NA	NA	NA
ENSRNOG00000013062	Cyp24a1	0	4	NA	NA	NA	0.0540596	0.522561	0.603618	NA	NA	NA	NA	NA	NA
ENSRNOG00000013064	Lrp8	0	4	0.750619	0.687765	NA	0.398011	0.021488	0.335059	NA	NA	NA	NA	NA	NA
ENSRNOG00000013067	Phf21b	0	4	NA	NA	NA	0.0540596	0.522561	0.603618	NA	NA	NA	NA	NA	NA
ENSRNOG00000013069	Sapcd2	0	4	0.931462	0.610613	NA	0.398248	0.0229392	0.3464	NA	NA	NA	NA	NA	NA
ENSRNOG00000013072	Plxna4	0	4	NA	NA	NA	0.0540596	0.522561	0.603618	NA	NA	NA	NA	NA	NA
ENSRNOG00000013073	Spink6	0	4	NA	NA	NA	0.0540596	0.522561	0.603618	NA	NA	NA	NA	NA	NA
ENSRNOG00000013074	Wt1	0	4	1.31722	0.124546	NA	0.845826	0.0167269	0.286345	-0.797915	0.250491	NA	NA	NA	NA
ENSRNOG00000013076	Csnk1e	0	4	-0.0789344	0.979536	NA	0.0225038	0.842984	0.87672	NA	NA	NA	NA	NA	NA
ENSRNOG00000013078	Zcchc7	0	4	NA	NA	NA	0.0540596	0.522561	0.603618	NA	NA	NA	NA	NA	NA
ENSRNOG00000013085	Nkain3	0	4	NA	NA	NA	0.0540596	0.522561	0.603618	NA	NA	NA	NA	NA	NA
ENSRNOG00000013089	Kif13b	0	4	0.0448093	0.601997	0.775396	0.0416122	0.631901	0.700274	-0.155858	0.105899	0.0406741	0.654201	0.754126	NA
ENSRNOG00000013090	Gadd45g	0	4	0.101407	0.96449	NA	0.11096	0.660158	0.725225	NA	NA	NA	NA	NA	NA
ENSRNOG00000013092	Lonrf3	0	4	NA	NA	NA	0.0540596	0.522561	0.603618	NA	NA	NA	NA	NA	NA
ENSRNOG00000013097	C6h14orf180	0	4	NA	NA	NA	0.0540596	0.522561	0.603618	NA	NA	NA	NA	NA	NA
ENSRNOG00000013101	Pcdh8	0	4	NA	NA	NA	0.0540596	0.522561	0.603618	NA	NA	NA	NA	NA	NA
ENSRNOG00000013102	Npdc1	0	4	0.516603	0.673851	NA	-0.140491	0.643029	0.710339	NA	NA	NA	NA	NA	NA
ENSRNOG00000013110	Nudt2	0	4	-0.447005	0.470208	0.678492	-0.514425	0.229761	0.603618	0.199637	0.970981	NA	NA	NA	NA
ENSRNOG00000013111	Mettl3	0	4	-0.261501	0.0760522	0.209327	-0.289175	0.0668761	0.603618	0.147097	0.732451	-0.265308	0.0789724	0.15227	NA
ENSRNOG00000013116	Spink5	0	4	NA	NA	NA	0.0540596	0.522561	0.603618	NA	NA	NA	NA	NA	NA
ENSRNOG00000013118	Atox1	0	4	NA	NA	NA	0.0540596	0.522561	0.603618	NA	NA	NA	NA	NA	NA
ENSRNOG00000013121	Mier3	0	4	-0.0789344	0.979536	NA	0.125918	0.472189	0.603618	NA	NA	NA	NA	NA	NA
ENSRNOG00000013123	Scube2	0	4	NA	NA	NA	0.0540596	0.522561	0.603618	NA	NA	NA	NA	NA	NA
ENSRNOG00000013132	Prss58	0	4	NA	NA	NA	0.0540596	0.522561	0.603618	NA	NA	NA	NA	NA	NA
ENSRNOG00000013133	Foxa2	0	4	NA	NA	NA	0.0540596	0.522561	0.603618	NA	NA	NA	NA	NA	NA
ENSRNOG00000013136	Oxsr1	0	4	NA	NA	NA	0.0540596	0.522561	0.603618	NA	NA	NA	NA	NA	NA
ENSRNOG00000013137	Clec4f	0	4	NA	NA	NA	0.0540596	0.522561	0.603618	NA	NA	NA	NA	NA	NA
ENSRNOG00000013140	Pdzd2	0	4	-0.435466	0.549604	0.736904	-0.276937	0.554973	0.631533	0.21507	0.973454	NA	NA	NA	NA
ENSRNOG00000013141	Eno2	0	4	0.192828	0.475927	0.682719	0.351129	0.153608	0.603618	-0.344244	0.432071	0.186603	0.464254	0.590092	NA
ENSRNOG00000013147	Cacna1d	0	4	0.931492	0.657021	NA	0.478572	0.0368727	0.449461	-0.673541	0.295799	NA	NA	NA	NA
ENSRNOG00000013149	Vps33b	0	4	0.389937	0.895015	NA	0.438587	0.0475751	0.515765	NA	NA	NA	NA	NA	NA
ENSRNOG00000013152	Arhgap10	0	4	NA	NA	NA	0.0540596	0.522561	0.603618	NA	NA	NA	NA	NA	NA
ENSRNOG00000013160	Sash1	0	4	0.725854	0.555551	NA	0.134023	0.629587	0.698039	-0.509649	0.438548	NA	NA	NA	NA
ENSRNOG00000013162	Zcchc12	0	4	NA	NA	NA	0.0540596	0.522561	0.603618	NA	NA	NA	NA	NA	NA
ENSRNOG00000013164	Iqcf5	0	4	NA	NA	NA	0.0540596	0.522561	0.603618	NA	NA	NA	NA	NA	NA
ENSRNOG00000013165	Bet1l	0	4	-0.392966	0.164586	0.353262	-0.405095	0.0939461	0.603618	0.255305	0.839026	-0.390267	0.114996	0.20597	NA
ENSRNOG00000013166	Wnt4	0	4	0.2096	0.945697	NA	0.223087	0.156218	0.603618	NA	NA	NA	NA	NA	NA
ENSRNOG00000013167	Hmgb2l1	0	4	1.55867	0.129124	NA	0.75272	0.00274998	0.0832127	-0.856477	0.16893	NA	NA	NA	NA
ENSRNOG00000013169	Traf4	0	4	0.125444	0.869696	NA	0.0349245	0.924968	0.942516	-0.213949	0.810501	NA	NA	NA	NA
ENSRNOG00000013170	Il13ra1	0	4	0.2096	0.945697	NA	0.119673	0.224303	0.603618	NA	NA	NA	NA	NA	NA
ENSRNOG00000013171	Grm2	0	4	NA	NA	NA	0.0540596	0.522561	0.603618	NA	NA	NA	NA	NA	NA
ENSRNOG00000013172	Nr1h3	0	4	1.88324	0.0660335	NA	0.932627	0.00155998	0.0541774	-1.129	0.113285	NA	NA	NA	NA
ENSRNOG00000013176	Far1	0	4	0.389935	0.899168	NA	0.251903	0.0817026	0.603618	NA	NA	NA	NA	NA	NA
ENSRNOG00000013177	Map3k1	0	4	0.409522	0.721028	NA	0.174604	0.512076	0.603618	-0.223836	0.797638	NA	NA	NA	NA
ENSRNOG00000013178	Cmip	0	4	0.570278	0.812888	NA	0.250951	0.0427077	0.491284	NA	NA	NA	NA	NA	NA
ENSRNOG00000013179	Tinagl1	0	4	1.31668	0.447492	NA	0.613176	0.0177255	0.298144	-0.861269	0.214739	NA	NA	NA	NA
ENSRNOG00000013180	Ercc3	0	4	NA	NA	NA	0.0540596	0.522561	0.603618	NA	NA	NA	NA	NA	NA
ENSRNOG00000013186	G3bp1	0	4	0.2096	0.945697	NA	0.133153	0.217255	0.603618	NA	NA	NA	NA	NA	NA
ENSRNOG00000013190	Rnaset2	0	4	NA	NA	NA	0.0540596	0.522561	0.603618	NA	NA	NA	NA	NA	NA
ENSRNOG00000013191	LOC120093654	0	4	NA	NA	NA	0.0540596	0.522561	0.603618	NA	NA	NA	NA	NA	NA
ENSRNOG00000013192	Or1s2	0	4	NA	NA	NA	0.0540596	0.522561	0.603618	NA	NA	NA	NA	NA	NA
ENSRNOG00000013194	Rps6ka2	0	4	0.101407	0.964917	NA	0.190853	0.365512	0.603618	NA	NA	NA	NA	NA	NA
ENSRNOG00000013195	Ruvbl1	0	4	-0.25927	0.932857	NA	-0.066693	0.551291	0.628028	NA	NA	NA	NA	NA	NA
ENSRNOG00000013196	Dok5	0	4	-0.91643	0.229546	NA	-0.604988	0.125779	0.603618	0.359392	0.849831	NA	NA	NA	NA
ENSRNOG00000013198	Or9q2	0	4	NA	NA	NA	0.0540596	0.522561	0.603618	NA	NA	NA	NA	NA	NA
ENSRNOG00000013201	Tex264	0	4	0.64466	0.269879	0.483993	0.527103	0.161221	0.603618	-0.659699	0.321381	NA	NA	NA	NA
ENSRNOG00000013202	Akap7	0	4	0.2096	0.945697	NA	0.156889	0.197621	0.603618	NA	NA	NA	NA	NA	NA
ENSRNOG00000013203	Prss3bl1	0	4	0.2096	0.945697	NA	0.223087	0.189197	0.603618	NA	NA	NA	NA	NA	NA
ENSRNOG00000013208	Or9i14	0	4	NA	NA	NA	0.0540596	0.522561	0.603618	NA	NA	NA	NA	NA	NA
ENSRNOG00000013209	Barhl1	0	4	0.2096	0.945697	NA	0.128448	0.219553	0.603618	NA	NA	NA	NA	NA	NA
ENSRNOG00000013211	Chchd3	0	4	-0.187128	0.918174	NA	0.020713	0.938482	0.952317	NA	NA	NA	NA	NA	NA
ENSRNOG00000013213	Epha4	0	4	-0.25927	0.932857	NA	-0.0614122	0.575525	0.648067	NA	NA	NA	NA	NA	NA
ENSRNOG00000013215	Dctd	0	4	0.2096	0.945697	NA	0.15824	0.196443	0.603618	NA	NA	NA	NA	NA	NA
ENSRNOG00000013216	Usb1	0	4	-0.25927	0.932857	NA	-0.237615	0.155431	0.603618	NA	NA	NA	NA	NA	NA
ENSRNOG00000013217	Ttc33	0	4	1.46547	0.194204	0.392296	0.827217	0.0760883	0.603618	-1.0497	0.285641	NA	NA	NA	NA
ENSRNOG00000013218	Sap30	0	4	1.1875	0.258539	NA	0.560013	0.0568854	0.569	-0.701524	0.267319	NA	NA	NA	NA
ENSRNOG00000013220	Arhgap45	0	4	0.540702	0.650397	NA	0.167558	0.666715	0.73007	-0.426427	0.558923	NA	NA	NA	NA
ENSRNOG00000013222	Cd207	0	4	NA	NA	NA	0.0540596	0.522561	0.603618	NA	NA	NA	NA	NA	NA
ENSRNOG00000013223	Fah	0	4	-1.7531	0.134362	NA	-0.813465	0.00648871	0.153083	0.777433	0.525079	NA	NA	NA	NA
ENSRNOG00000013225	Crisp2	0	4	NA	NA	NA	0.0540596	0.522561	0.603618	NA	NA	NA	NA	NA	NA
ENSRNOG00000013229	Mthfs	0	4	-1.16439	0.247402	NA	-0.380347	0.336024	0.603618	0.426712	0.807902	NA	NA	NA	NA
ENSRNOG00000013231	Ptafr	0	4	NA	NA	NA	0.0540596	0.522561	0.603618	NA	NA	NA	NA	NA	NA
ENSRNOG00000013232	Nr6a1	0	4	0.281743	0.900808	NA	-0.0930952	0.63217	0.700471	NA	NA	NA	NA	NA	NA
ENSRNOG00000013234	Ccdc115	0	4	1.51186	0.257711	NA	0.84083	0.00280065	0.0844309	-0.897347	0.179107	NA	NA	NA	NA
ENSRNOG00000013236	Samd8	0	4	0.0478892	0.584048	0.762388	0.0433133	0.633805	0.701915	-0.156413	0.0999539	0.0440019	0.636154	0.73852	NA
ENSRNOG00000013237	AABR07027925.1	0	4	0.570279	0.806276	NA	0.405866	0.0321141	0.415815	NA	NA	NA	NA	NA	NA
ENSRNOG00000013238	Tmem14a	0	4	NA	NA	NA	0.0540596	0.522561	0.603618	NA	NA	NA	NA	NA	NA
ENSRNOG00000013239	Tle4	0	4	NA	NA	NA	0.0540596	0.522561	0.603618	NA	NA	NA	NA	NA	NA
ENSRNOG00000013240	Ptger4	0	4	0.692226	0.309524	0.525782	0.336651	0.414688	0.603618	-0.730183	0.288061	NA	NA	NA	NA
ENSRNOG00000013241	Cyp2c24	0	4	NA	NA	NA	0.0540596	0.522561	0.603618	NA	NA	NA	NA	NA	NA
ENSRNOG00000013243	Fndc11	0	4	NA	NA	NA	0.0540596	0.522561	0.603618	NA	NA	NA	NA	NA	NA
ENSRNOG00000013245	1810009J06Rikl	0	4	NA	NA	NA	0.0540596	0.522561	0.603618	NA	NA	NA	NA	NA	NA
ENSRNOG00000013248	Wwc2	0	4	-0.451826	0.0757664	0.208987	-0.407343	0.107708	0.603618	0.354509	0.666031	-0.457085	0.0610814	0.125364	NA
ENSRNOG00000013251	Trim24	0	4	0.137945	0.717738	0.852573	0.111475	0.721009	0.775597	-0.249049	0.696884	NA	NA	NA	NA
ENSRNOG00000013252	Cwc27	0	4	NA	NA	NA	0.0540596	0.522561	0.603618	NA	NA	NA	NA	NA	NA
ENSRNOG00000013253	Armc1	0	4	NA	NA	NA	0.0540596	0.522561	0.603618	NA	NA	NA	NA	NA	NA
ENSRNOG00000013254	Dctn6	0	4	-0.367466	0.873735	NA	-0.0224156	0.922042	0.940726	NA	NA	NA	NA	NA	NA
ENSRNOG00000013255	Dnajc8	0	4	0.2096	0.945697	NA	0.119673	0.224303	0.603618	NA	NA	NA	NA	NA	NA
ENSRNOG00000013256	Ric8a	0	4	-0.0789344	0.979536	NA	0.0610708	0.65796	0.723617	NA	NA	NA	NA	NA	NA
ENSRNOG00000013257	Hecw2	0	4	-0.547804	0.858713	NA	-0.120097	0.39551	0.603618	NA	NA	NA	NA	NA	NA
ENSRNOG00000013260	Calr3	0	4	-0.0394095	0.972173	NA	-0.34843	0.371605	0.603618	-0.0086056	0.981609	NA	NA	NA	NA
ENSRNOG00000013261	Vax2	0	4	-0.935167	0.228873	NA	-0.581349	0.135083	0.603618	0.45769	0.785705	NA	NA	NA	NA
ENSRNOG00000013262	Myl1_v1	0	4	-0.0789327	0.977871	NA	-0.0685875	0.781652	0.826032	NA	NA	NA	NA	NA	NA
ENSRNOG00000013265	Tgfbr2	0	4	-0.472887	0.550192	0.736904	-0.211557	0.645514	0.71239	0.223819	0.974801	NA	NA	NA	NA
ENSRNOG00000013267	Helz2	0	4	0.281746	0.880611	NA	0.0883497	0.710971	0.76769	NA	NA	NA	NA	NA	NA
ENSRNOG00000013271	Ireb2	0	4	0.2096	0.945697	NA	0.223087	0.159047	0.603618	NA	NA	NA	NA	NA	NA
ENSRNOG00000013279	Scd3	0	4	0.2096	0.945697	NA	0.108171	0.217074	0.603618	NA	NA	NA	NA	NA	NA
ENSRNOG00000013280	Olfm4	0	4	NA	NA	NA	0.0540596	0.522561	0.603618	NA	NA	NA	NA	NA	NA
ENSRNOG00000013281	Mib1	0	4	-0.547804	0.858229	NA	-0.323877	0.0644361	0.603618	NA	NA	NA	NA	NA	NA
ENSRNOG00000013285	Imp4	0	4	0.2096	0.945697	NA	0.15824	0.196443	0.603618	NA	NA	NA	NA	NA	NA
ENSRNOG00000013286	Pdcl3	0	4	NA	NA	NA	0.0540596	0.522561	0.603618	NA	NA	NA	NA	NA	NA
ENSRNOG00000013287	Sall2	0	4	1.02123	0.400264	NA	0.496753	0.0808105	0.603618	-0.621718	0.325229	NA	NA	NA	NA
ENSRNOG00000013288	Xpo7	0	4	-0.367466	0.876205	NA	-0.0276337	0.897699	0.921829	NA	NA	NA	NA	NA	NA
ENSRNOG00000013290	Nrip3	0	4	0.80231	0.150809	0.332889	1.02494	0.0254499	0.367928	-0.753088	0.320154	NA	NA	NA	NA
ENSRNOG00000013291	Cyp2c23	0	4	NA	NA	NA	0.0540596	0.522561	0.603618	NA	NA	NA	NA	NA	NA
ENSRNOG00000013293	Mccc1	0	4	-0.405672	0.57305	0.75396	-0.365818	0.372592	0.603618	0.12461	0.996556	NA	NA	NA	NA
ENSRNOG00000013294	Sh2d2a	0	4	0.2096	0.945697	NA	0.223087	0.183223	0.603618	NA	NA	NA	NA	NA	NA
ENSRNOG00000013300	Atp5if1	0	4	0.2706	0.472142	0.679563	0.247931	0.367695	0.603618	-0.369934	0.479439	NA	NA	NA	NA
ENSRNOG00000013304	Arg1	0	4	0.065749	0.961889	NA	-0.0634355	0.778076	0.823478	-0.278759	0.7066	NA	NA	NA	NA
ENSRNOG00000013305	Atp2c1	0	4	-0.0228994	0.870797	0.937656	-0.0116911	0.927668	0.944228	-0.0892569	0.765583	-0.0222412	0.865144	0.90906	NA
ENSRNOG00000013306	Pcdh20	0	4	NA	NA	NA	0.0540596	0.522561	0.603618	NA	NA	NA	NA	NA	NA
ENSRNOG00000013309	Pik3ap1	0	4	-0.25927	0.932857	NA	-0.0865454	0.472044	0.603618	NA	NA	NA	NA	NA	NA
ENSRNOG00000013312	Kcnt2	0	4	NA	NA	NA	0.0540596	0.522561	0.603618	NA	NA	NA	NA	NA	NA
ENSRNOG00000013313	Nceh1	0	4	-0.454806	0.322044	0.539394	-0.261231	0.546745	0.626814	0.349564	0.838995	NA	NA	NA	NA
ENSRNOG00000013314	Avl9	0	4	-1.51967	0.103761	NA	-0.550905	0.165164	0.603618	0.663807	0.631998	NA	NA	NA	NA
ENSRNOG00000013317	C15h14orf93	0	4	NA	NA	NA	0.0540596	0.522561	0.603618	NA	NA	NA	NA	NA	NA
ENSRNOG00000013318	Ccdc150	0	4	0.405407	0.278615	0.494323	0.411618	0.205819	0.603618	-0.510687	0.365975	0.408748	0.21978	0.337354	NA
ENSRNOG00000013320	Spmip6	0	4	NA	NA	NA	0.0540596	0.522561	0.603618	NA	NA	NA	NA	NA	NA
ENSRNOG00000013321	Dock11	0	4	0.101402	0.972176	NA	0.0258224	0.855994	0.887954	NA	NA	NA	NA	NA	NA
ENSRNOG00000013322	Pola1	0	4	-0.836339	0.772301	NA	-0.252125	0.121912	0.603618	NA	NA	NA	NA	NA	NA
ENSRNOG00000013323	Rnf217	0	4	0.389937	0.894544	NA	0.318392	0.0989553	0.603618	NA	NA	NA	NA	NA	NA
ENSRNOG00000013324	Cdh5	0	4	-0.367466	0.876634	NA	-0.193421	0.276594	0.603618	NA	NA	NA	NA	NA	NA
ENSRNOG00000013326	Hmbox1	0	4	-0.169179	0.508564	0.707422	-0.191166	0.559712	0.636215	0.0731204	0.997149	-0.165922	0.50927	0.632333	NA
ENSRNOG00000013328	Rbpms	0	4	0.0456065	0.87924	0.940842	-0.102262	0.729524	0.783291	-0.137026	0.75034	0.0354553	0.901343	0.933293	NA
ENSRNOG00000013330	Cdhr1	0	4	NA	NA	NA	0.0540596	0.522561	0.603618	NA	NA	NA	NA	NA	NA
ENSRNOG00000013331	Sdha	0	4	0.295869	0.762632	NA	0.216478	0.50252	0.603618	-0.332976	0.611086	NA	NA	NA	NA
ENSRNOG00000013334	Clca5	0	4	-0.673879	0.148393	0.329048	-0.821	0.0587551	0.577086	0.501648	0.740135	NA	NA	NA	NA
ENSRNOG00000013336	Wdr70	0	4	0.2096	0.945697	NA	0.130554	0.218511	0.603618	NA	NA	NA	NA	NA	NA
ENSRNOG00000013339	Gmeb2	0	4	NA	NA	NA	0.0540596	0.522561	0.603618	NA	NA	NA	NA	NA	NA
ENSRNOG00000013340	Twsg1	0	4	-0.25927	0.932857	NA	-0.22578	0.164794	0.603618	NA	NA	NA	NA	NA	NA
ENSRNOG00000013343	Myg1	0	4	0.2096	0.945697	NA	0.130554	0.218511	0.603618	NA	NA	NA	NA	NA	NA
ENSRNOG00000013346	Asb14	0	4	0.527446	0.05801	0.172289	0.530302	0.0870083	0.603618	-0.615448	0.147404	0.510792	0.063035	0.12811	NA
ENSRNOG00000013351	Stxbp5	0	4	-0.871939	0.172772	0.365066	-0.681685	0.118895	0.603618	0.599411	0.724189	NA	NA	NA	NA
ENSRNOG00000013353	Tmem260	0	4	NA	NA	NA	0.0540596	0.522561	0.603618	NA	NA	NA	NA	NA	NA
ENSRNOG00000013356	Snapin	0	4	-0.0431025	0.961238	NA	0.0770331	0.835257	0.87058	0.0137083	0.989305	NA	NA	NA	NA
ENSRNOG00000013358	Aqp11	0	4	1.48967	0.216227	NA	0.545116	0.152994	0.603618	-0.973617	0.223304	NA	NA	NA	NA
ENSRNOG00000013360	Prkcsh	0	4	-0.367466	0.875073	NA	-0.100888	0.657042	0.723023	NA	NA	NA	NA	NA	NA
ENSRNOG00000013364	Hey2	0	4	0.173547	0.899829	NA	0.0955194	0.640921	0.708549	NA	NA	NA	NA	NA	NA
ENSRNOG00000013368	Plcl2	0	4	-0.39607	0.498111	0.700104	-0.453204	0.193665	0.603618	0.148314	0.983141	NA	NA	NA	NA
ENSRNOG00000013369	Gbx1	0	4	NA	NA	NA	0.0540596	0.522561	0.603618	NA	NA	NA	NA	NA	NA
ENSRNOG00000013370	Gfer	0	4	0.101407	0.964917	NA	0.190853	0.365512	0.603618	NA	NA	NA	NA	NA	NA
ENSRNOG00000013371	Bpifb6	0	4	NA	NA	NA	0.0540596	0.522561	0.603618	NA	NA	NA	NA	NA	NA
ENSRNOG00000013372	Shisal2b	0	4	NA	NA	NA	0.0540596	0.522561	0.603618	NA	NA	NA	NA	NA	NA
ENSRNOG00000013374	Tcp10b	0	4	-0.0789342	0.979355	NA	0.0824823	0.674871	0.735466	NA	NA	NA	NA	NA	NA
ENSRNOG00000013376	Mvd	0	4	-0.0989499	0.738675	0.863689	-0.220744	0.429225	0.603618	-0.0228997	0.959889	-0.0882299	0.754895	0.827102	NA
ENSRNOG00000013378	Svopl	0	4	-0.751872	0.471249	NA	-0.442695	0.17544	0.603618	0.201178	0.965954	NA	NA	NA	NA
ENSRNOG00000013379	Zfp422	0	4	0.2096	0.945697	NA	0.133153	0.217255	0.603618	NA	NA	NA	NA	NA	NA
ENSRNOG00000013380	Rhov	0	4	NA	NA	NA	0.0540596	0.522561	0.603618	NA	NA	NA	NA	NA	NA
ENSRNOG00000013381	Tsg101	0	4	NA	NA	NA	0.0540596	0.522561	0.603618	NA	NA	NA	NA	NA	NA
ENSRNOG00000013382	Prss3b	0	4	NA	NA	NA	0.0540596	0.522561	0.603618	NA	NA	NA	NA	NA	NA
ENSRNOG00000013383	Tmub1	0	4	-0.948171	0.541776	NA	-0.371736	0.225594	0.603618	NA	NA	NA	NA	NA	NA
ENSRNOG00000013386	Psmb5	0	4	-0.00679047	0.996562	NA	0.154121	0.51801	0.603618	NA	NA	NA	NA	NA	NA
ENSRNOG00000013387	Tpcn2	0	4	NA	NA	NA	0.0540596	0.522561	0.603618	NA	NA	NA	NA	NA	NA
ENSRNOG00000013388	Pgap1	0	4	NA	NA	NA	0.0540596	0.522561	0.603618	NA	NA	NA	NA	NA	NA
ENSRNOG00000013389	Rgs7bp	0	4	0.173546	0.909906	NA	0.0592543	0.826505	0.86343	NA	NA	NA	NA	NA	NA
ENSRNOG00000013390	Kbtbd8	0	4	NA	NA	NA	0.0540596	0.522561	0.603618	NA	NA	NA	NA	NA	NA
ENSRNOG00000013391	Sorbs2	0	4	1.50466	0.150373	NA	0.79607	0.0041953	0.110436	-0.85226	0.196232	NA	NA	NA	NA
ENSRNOG00000013393	Eif2a	0	4	0.2096	0.945697	NA	0.223087	0.156218	0.603618	NA	NA	NA	NA	NA	NA
ENSRNOG00000013395	Pglyrp1	0	4	NA	NA	NA	0.0540596	0.522561	0.603618	NA	NA	NA	NA	NA	NA
ENSRNOG00000013397	Foxo1	0	4	0.353557	0.775849	NA	0.207294	0.306499	0.603618	NA	NA	NA	NA	NA	NA
ENSRNOG00000013399	Minar1	0	4	NA	NA	NA	0.0540596	0.522561	0.603618	NA	NA	NA	NA	NA	NA
ENSRNOG00000013407	Slc5a11	0	4	NA	NA	NA	0.0540596	0.522561	0.603618	NA	NA	NA	NA	NA	NA
ENSRNOG00000013408	Npas2	0	4	0.931495	0.662728	NA	0.36669	0.0525307	0.544238	-0.646671	0.304262	NA	NA	NA	NA
ENSRNOG00000013409	Gclm	0	4	NA	NA	NA	0.0540596	0.522561	0.603618	NA	NA	NA	NA	NA	NA
ENSRNOG00000013411	Nup155	0	4	-0.367466	0.875794	NA	-0.00409246	0.985341	0.98851	NA	NA	NA	NA	NA	NA
ENSRNOG00000013412	Creb1	0	4	-0.250077	0.613394	0.782245	-0.47356	0.223764	0.603618	0.0251234	0.993294	NA	NA	NA	NA
ENSRNOG00000013413	Rorb	0	4	NA	NA	NA	0.0540596	0.522561	0.603618	NA	NA	NA	NA	NA	NA
ENSRNOG00000013415	Ptpn18	0	4	0.465597	0.124575	0.292646	0.511091	0.0642483	0.603618	-0.576186	0.233935	0.457718	0.0934357	0.173353	NA
ENSRNOG00000013416	Arid3c	0	4	NA	NA	NA	0.0540596	0.522561	0.603618	NA	NA	NA	NA	NA	NA
ENSRNOG00000013419	Hykk	0	4	NA	NA	NA	0.0540596	0.522561	0.603618	NA	NA	NA	NA	NA	NA
ENSRNOG00000013422	Med23	0	4	NA	NA	NA	0.0540596	0.522561	0.603618	NA	NA	NA	NA	NA	NA
ENSRNOG00000013423	Nup50	0	4	0.240198	0.83187	NA	0.211491	0.480515	0.603618	-0.293647	0.687396	NA	NA	NA	NA
ENSRNOG00000013426	Mrgprf	0	4	NA	NA	NA	0.0540596	0.522561	0.603618	NA	NA	NA	NA	NA	NA
ENSRNOG00000013428	Atp6v0a4	0	4	NA	NA	NA	0.0540596	0.522561	0.603618	NA	NA	NA	NA	NA	NA
ENSRNOG00000013429	Tbl3	0	4	NA	NA	NA	0.0540596	0.522561	0.603618	NA	NA	NA	NA	NA	NA
ENSRNOG00000013431	Rsbn1l	0	4	-0.338114	0.290286	0.506475	-0.373861	0.150557	0.603618	0.203621	0.924846	NA	NA	NA	NA
ENSRNOG00000013436	Pde7b	0	4	-0.346411	0.764656	NA	-0.225369	0.495704	0.603618	0.0217206	0.991342	NA	NA	NA	NA
ENSRNOG00000013437	Them7	0	4	NA	NA	NA	0.0540596	0.522561	0.603618	NA	NA	NA	NA	NA	NA
ENSRNOG00000013438	Yae1	0	4	NA	NA	NA	0.0540596	0.522561	0.603618	NA	NA	NA	NA	NA	NA
ENSRNOG00000013439	Cpn1	0	4	NA	NA	NA	0.0540596	0.522561	0.603618	NA	NA	NA	NA	NA	NA
ENSRNOG00000013442	Ciz1	0	4	-0.192245	0.696949	0.839896	-0.311276	0.469261	0.603618	0.0486052	0.998255	NA	NA	NA	NA
ENSRNOG00000013443	Tm9sf3	0	4	0.662671	0.504298	NA	0.628361	0.0535456	0.551368	-0.272106	0.775911	NA	NA	NA	NA
ENSRNOG00000013446	Nif3l1	0	4	-0.10451	0.590537	0.767127	-0.169065	0.357547	0.603618	-0.00693081	0.977324	-0.105523	0.575258	0.686613	NA
ENSRNOG00000013448	Mrgprd	0	4	NA	NA	NA	0.0540596	0.522561	0.603618	NA	NA	NA	NA	NA	NA
ENSRNOG00000013451	Drosha	0	4	NA	NA	NA	0.0540596	0.522561	0.603618	NA	NA	NA	NA	NA	NA
ENSRNOG00000013452	Rcn1	0	4	-0.598026	0.528624	NA	-0.379575	0.303588	0.603618	0.0335474	0.994627	NA	NA	NA	NA
ENSRNOG00000013454	Rala	0	4	NA	NA	NA	0.0540596	0.522561	0.603618	NA	NA	NA	NA	NA	NA
ENSRNOG00000013456	Ighmbp2	0	4	1.35038	0.145966	NA	0.769769	0.0073833	0.167893	-0.702653	0.242141	NA	NA	NA	NA
ENSRNOG00000013459	Ints9	0	4	-0.560215	0.32775	0.545755	-0.580958	0.264337	0.603618	0.419651	0.826822	-0.546682	0.273096	0.397107	NA
ENSRNOG00000013461	Ralbp1	0	4	0.2096	0.945697	NA	0.108171	0.217074	0.603618	NA	NA	NA	NA	NA	NA
ENSRNOG00000013463	Kcnj8	0	4	0.848155	0.337128	0.554057	0.467772	0.255101	0.603618	-0.654179	0.398016	NA	NA	NA	NA
ENSRNOG00000013465	Spmip8	0	4	0.113775	0.595696	0.769591	0.0914382	0.676519	0.736999	-0.215176	0.495662	0.113971	0.581202	0.692567	NA
ENSRNOG00000013469	Txndc5	0	4	0.868933	0.0954465	0.244653	0.634073	0.162737	0.603618	-0.933506	0.164401	NA	NA	NA	NA
ENSRNOG00000013474	Casz1	0	4	-1.36268	0.0928061	NA	-0.875119	0.029551	0.401868	0.545989	0.752264	NA	NA	NA	NA
ENSRNOG00000013480	Ing2	0	4	-0.25927	0.932857	NA	-0.0614122	0.575525	0.648067	NA	NA	NA	NA	NA	NA
ENSRNOG00000013481	Cdh11	0	4	-0.0789342	0.97932	NA	0.0824823	0.674273	0.73505	NA	NA	NA	NA	NA	NA
ENSRNOG00000013484	Gsta1	0	4	NA	NA	NA	0.0540596	0.522561	0.603618	NA	NA	NA	NA	NA	NA
ENSRNOG00000013491	Setx	0	4	0.2096	0.945697	NA	0.223087	0.189197	0.603618	NA	NA	NA	NA	NA	NA
ENSRNOG00000013492	Cap1	0	4	-0.475665	0.784344	NA	-0.656321	0.0602351	0.588213	NA	NA	NA	NA	NA	NA
ENSRNOG00000013493	Psma4	0	4	0.389935	0.899168	NA	0.259224	0.0834303	0.603618	NA	NA	NA	NA	NA	NA
ENSRNOG00000013496	Crisp3	0	4	NA	NA	NA	0.0540596	0.522561	0.603618	NA	NA	NA	NA	NA	NA
ENSRNOG00000013502	Eps15l1	0	4	-0.00679042	0.996531	NA	0.30206	0.286383	0.603618	NA	NA	NA	NA	NA	NA
ENSRNOG00000013503	Cdh24	0	4	0.831721	0.587397	NA	0.132155	0.608067	0.678074	-0.55765	0.406001	NA	NA	NA	NA
ENSRNOG00000013505	Vdac2	0	4	-0.900881	0.125051	0.293178	-0.82926	0.0171052	0.289624	0.559238	0.723655	NA	NA	NA	NA
ENSRNOG00000013506	Zfand6	0	4	NA	NA	NA	0.0540596	0.522561	0.603618	NA	NA	NA	NA	NA	NA
ENSRNOG00000013507	Selenot	0	4	-0.962346	0.237717	NA	-0.619596	0.153693	0.603618	0.407604	0.856884	NA	NA	NA	NA
ENSRNOG00000013508	Rpl31	0	4	0.432092	0.0608627	0.178598	0.505291	0.034081	0.427142	-0.527592	0.123812	0.424881	0.0622064	0.126954	NA
ENSRNOG00000013510	Tmem60	0	4	0.2096	0.945697	NA	0.223087	0.156218	0.603618	NA	NA	NA	NA	NA	NA
ENSRNOG00000013514	Maf1	0	4	0.23818	0.73896	0.863748	-0.0854109	0.824725	0.862101	-0.394589	0.58676	NA	NA	NA	NA
ENSRNOG00000013515	Ptpru	0	4	NA	NA	NA	0.0540596	0.522561	0.603618	NA	NA	NA	NA	NA	NA
ENSRNOG00000013516	Sf3b1	0	4	-0.367468	0.900758	NA	-0.0170587	0.905571	0.928353	NA	NA	NA	NA	NA	NA
ENSRNOG00000013517	Phtf2	0	4	-0.25927	0.932857	NA	-0.0865454	0.472044	0.603618	NA	NA	NA	NA	NA	NA
ENSRNOG00000013519	Tll2	0	4	0.389935	0.899168	NA	0.268352	0.0806433	0.603618	NA	NA	NA	NA	NA	NA
ENSRNOG00000013520	Mat2a	0	4	-0.00415536	0.987678	0.994915	-0.153356	0.54921	0.628028	-0.100021	0.85556	-0.00499997	0.983727	0.987809	NA
ENSRNOG00000013521	Dhfr	0	4	NA	NA	NA	0.0540596	0.522561	0.603618	NA	NA	NA	NA	NA	NA
ENSRNOG00000013526	Rassf4	0	4	-0.25927	0.932857	NA	-0.09972	0.424429	0.603618	NA	NA	NA	NA	NA	NA
ENSRNOG00000013529	Stk4	0	4	-0.810731	0.365193	NA	-0.339736	0.397975	0.603618	0.262936	0.949802	NA	NA	NA	NA
ENSRNOG00000013532	Pgam2	0	4	0.255701	0.110983	0.270157	0.209001	0.188296	0.603618	-0.35174	0.130713	0.252493	0.112041	0.201423	NA
ENSRNOG00000013535	Cdh6	0	4	NA	NA	NA	0.0540596	0.522561	0.603618	NA	NA	NA	NA	NA	NA
ENSRNOG00000013536	Cdc42	0	4	0.102561	0.920217	NA	-0.131517	0.755438	0.804786	-0.15173	0.886085	NA	NA	NA	NA
ENSRNOG00000013538	Capza1	0	4	-0.25927	0.932857	NA	-0.0865454	0.472044	0.603618	NA	NA	NA	NA	NA	NA
ENSRNOG00000013540	Bpifa2	0	4	-0.25927	0.932857	NA	-0.0865454	0.472044	0.603618	NA	NA	NA	NA	NA	NA
ENSRNOG00000013541	Sh2d4a	0	4	0.2096	0.945697	NA	0.223087	0.218183	0.603618	NA	NA	NA	NA	NA	NA
ENSRNOG00000013545	Polr2e	0	4	-0.141986	0.902599	NA	-0.112483	0.756665	0.805676	-0.201126	0.832976	NA	NA	NA	NA
ENSRNOG00000013547	Slc6a12	0	4	NA	NA	NA	0.0540596	0.522561	0.603618	NA	NA	NA	NA	NA	NA
ENSRNOG00000013552	Scd	0	4	NA	NA	NA	0.0540596	0.522561	0.603618	NA	NA	NA	NA	NA	NA
ENSRNOG00000013553	Ngrn	0	4	NA	NA	NA	0.0540596	0.522561	0.603618	NA	NA	NA	NA	NA	NA
ENSRNOG00000013554	Treml2	0	4	-0.114991	0.925124	NA	0.116916	0.659855	0.724969	NA	NA	NA	NA	NA	NA
ENSRNOG00000013555	Ankrd55	0	4	0.389935	0.899168	NA	0.198052	0.094623	0.603618	NA	NA	NA	NA	NA	NA
ENSRNOG00000013557	Lancl1	0	4	NA	NA	NA	0.0540596	0.522561	0.603618	NA	NA	NA	NA	NA	NA
ENSRNOG00000013562	Ndfip1	0	4	-0.187128	0.9219	NA	-0.0764424	0.663629	0.72854	NA	NA	NA	NA	NA	NA
ENSRNOG00000013563	Vom2r43	0	4	NA	NA	NA	0.0540596	0.522561	0.603618	NA	NA	NA	NA	NA	NA
ENSRNOG00000013564	Dok3	0	4	1.3945	0.223442	NA	0.660996	0.0480147	0.517491	-0.950907	0.174859	NA	NA	NA	NA
ENSRNOG00000013566	1700013G24Rikl	0	4	NA	NA	NA	0.0540596	0.522561	0.603618	NA	NA	NA	NA	NA	NA
ENSRNOG00000013572	Lxn	0	4	-0.171169	0.0471409	0.147408	-0.164986	0.0517969	0.541203	0.0543022	0.80137	-0.176569	0.0577194	0.119878	NA
ENSRNOG00000013573	Atp6v1b1	0	4	-0.405839	0.719823	NA	-0.145399	0.624908	0.693681	NA	NA	NA	NA	NA	NA
ENSRNOG00000013577	Kdelr3	0	4	-1.19472	0.0188085	0.0732279	-1.10436	0.00871931	0.184799	0.930054	0.303042	NA	NA	NA	NA
ENSRNOG00000013578	Trem2	0	4	NA	NA	NA	0.0540596	0.522561	0.603618	NA	NA	NA	NA	NA	NA
ENSRNOG00000013579	LOC100359916	0	4	NA	NA	NA	0.0540596	0.522561	0.603618	NA	NA	NA	NA	NA	NA
ENSRNOG00000013581	Extl3	0	4	1.39606	0.305223	NA	0.591327	0.00264932	0.0811308	-0.770044	0.190069	NA	NA	NA	NA
ENSRNOG00000013583	Tbc1d8	0	4	0.428652	0.0520164	0.158857	0.387952	0.0360032	0.443099	-0.551824	0.143218	0.420365	0.0306028	0.0712345	NA
ENSRNOG00000013585	Nmnat3	0	4	NA	NA	NA	0.0540596	0.522561	0.603618	NA	NA	NA	NA	NA	NA
ENSRNOG00000013586	Snai3	0	4	NA	NA	NA	0.0540596	0.522561	0.603618	NA	NA	NA	NA	NA	NA
ENSRNOG00000013587	Fam135a	0	4	-0.407085	0.788321	NA	-0.0354794	0.917633	0.937573	0.184666	0.991107	NA	NA	NA	NA
ENSRNOG00000013588	Glra1	0	4	0.2096	0.945697	NA	0.130554	0.218511	0.603618	NA	NA	NA	NA	NA	NA
ENSRNOG00000013589	Cxcl12	0	4	-0.656002	0.756761	NA	-0.804866	0.0096821	0.195963	NA	NA	NA	NA	NA	NA
ENSRNOG00000013591	Ascl3	0	4	0.101407	0.964372	NA	0.11096	0.662181	0.727185	NA	NA	NA	NA	NA	NA
ENSRNOG00000013593	Upk3a	0	4	NA	NA	NA	0.0540596	0.522561	0.603618	NA	NA	NA	NA	NA	NA
ENSRNOG00000013596	Dimt1	0	4	-0.108291	0.380163	0.596675	-0.1172	0.35761	0.603618	0.00275111	0.988812	-0.113048	0.364207	0.492521	NA
ENSRNOG00000013598	Melk	0	4	NA	NA	NA	0.0540596	0.522561	0.603618	NA	NA	NA	NA	NA	NA
ENSRNOG00000013600	Pgk2	0	4	-0.25927	0.932857	NA	-0.0614122	0.575525	0.648067	NA	NA	NA	NA	NA	NA
ENSRNOG00000013602	Usp48	0	4	0.930546	0.547427	NA	0.588906	0.00573252	0.140158	NA	NA	NA	NA	NA	NA
ENSRNOG00000013603	Dffa	0	4	-1.11533	0.62213	NA	-0.395779	0.0330258	0.421259	NA	NA	NA	NA	NA	NA
ENSRNOG00000013604	Gpx4	0	4	0.389935	0.899168	NA	0.211263	0.0980088	0.603618	NA	NA	NA	NA	NA	NA
ENSRNOG00000013605	Sh2d6	0	4	NA	NA	NA	0.0540596	0.522561	0.603618	NA	NA	NA	NA	NA	NA
ENSRNOG00000013610	Chrna5	0	4	NA	NA	NA	0.0540596	0.522561	0.603618	NA	NA	NA	NA	NA	NA
ENSRNOG00000013611	Krt32	0	4	NA	NA	NA	0.0540596	0.522561	0.603618	NA	NA	NA	NA	NA	NA
ENSRNOG00000013612	Crisp1	0	4	NA	NA	NA	0.0540596	0.522561	0.603618	NA	NA	NA	NA	NA	NA
ENSRNOG00000013615	Dntt	0	4	-0.238355	0.636533	0.799082	-0.489367	0.295167	0.603618	0.0799359	0.999974	NA	NA	NA	NA
ENSRNOG00000013620	Cdk13	0	4	1.43311	0.0129163	0.0550788	1.09436	0.0194729	0.316727	-1.40328	0.0851134	NA	NA	NA	NA
ENSRNOG00000013622	H2az2l3	0	4	NA	NA	NA	0.0540596	0.522561	0.603618	NA	NA	NA	NA	NA	NA
ENSRNOG00000013623	Amer2	0	4	NA	NA	NA	0.0540596	0.522561	0.603618	NA	NA	NA	NA	NA	NA
ENSRNOG00000013624	Uevld	0	4	NA	NA	NA	0.0540596	0.522561	0.603618	NA	NA	NA	NA	NA	NA
ENSRNOG00000013628	Cela2a	0	4	0.499434	0.113185	0.274017	0.51998	0.0517365	0.541001	-0.60323	0.230968	0.486601	0.0744474	0.146369	NA
ENSRNOG00000013631	Slc31a2	0	4	1.63574	0.0344401	0.116851	1.13399	0.00161783	0.0558691	-1.11943	0.129242	NA	NA	NA	NA
ENSRNOG00000013634	Myd88	0	4	0.741461	0.426892	NA	0.532357	0.0835327	0.603618	-0.367238	0.619705	NA	NA	NA	NA
ENSRNOG00000013636	Ppil3	0	4	1.06452	0.160776	0.347842	0.511245	0.290943	0.603618	-1.04511	0.177881	NA	NA	NA	NA
ENSRNOG00000013641	Myo7a	0	4	NA	NA	NA	0.0540596	0.522561	0.603618	NA	NA	NA	NA	NA	NA
ENSRNOG00000013642	Lrrc41	0	4	0.596904	0.164121	0.352558	0.536867	0.259433	0.603618	-0.667172	0.257115	0.62717	0.119953	0.212745	NA
ENSRNOG00000013647	Polm	0	4	-0.624734	0.103324	0.25741	-0.818896	0.0364713	0.446569	0.575563	0.443222	-0.640132	0.0729899	0.144189	NA
ENSRNOG00000013653	Pdlim7	0	4	0.570275	0.835802	NA	0.349138	0.0828737	0.603618	NA	NA	NA	NA	NA	NA
ENSRNOG00000013654	Cbln2	0	4	NA	NA	NA	0.0540596	0.522561	0.603618	NA	NA	NA	NA	NA	NA
ENSRNOG00000013656	Lpar1	0	4	0.462082	0.802361	NA	0.257215	0.190141	0.603618	NA	NA	NA	NA	NA	NA
ENSRNOG00000013657	Stmn3	0	4	0.417721	0.713893	NA	0.24585	0.381887	0.603618	-0.235143	0.788474	NA	NA	NA	NA
ENSRNOG00000013658	Nefl	0	4	NA	NA	NA	0.0540596	0.522561	0.603618	NA	NA	NA	NA	NA	NA
ENSRNOG00000013659	Tex2	0	4	0.376545	0.269816	0.483993	0.213271	0.515789	0.603618	-0.505355	0.330908	0.373254	0.219434	0.337179	NA
ENSRNOG00000013660	Cog6	0	4	-0.547804	0.858713	NA	-0.305723	0.0748489	0.603618	NA	NA	NA	NA	NA	NA
ENSRNOG00000013661	Kif26a	0	4	1.32614	0.237073	NA	0.649554	0.00724408	0.165864	-0.767175	0.225382	NA	NA	NA	NA
ENSRNOG00000013662	Erich6	0	4	0.763644	0.222827	0.426829	0.657218	0.149268	0.603618	-0.712982	0.343747	NA	NA	NA	NA
ENSRNOG00000013663	Tmem86a	0	4	-0.078934	0.979184	NA	0.107615	0.575192	0.648067	NA	NA	NA	NA	NA	NA
ENSRNOG00000013668	Capg	0	4	NA	NA	NA	0.0540596	0.522561	0.603618	NA	NA	NA	NA	NA	NA
ENSRNOG00000013670	Pax3	0	4	NA	NA	NA	0.0540596	0.522561	0.603618	NA	NA	NA	NA	NA	NA
ENSRNOG00000013671	Vom2r9	0	4	NA	NA	NA	0.0540596	0.522561	0.603618	NA	NA	NA	NA	NA	NA
ENSRNOG00000013674	Megf10	0	4	NA	NA	NA	0.0540596	0.522561	0.603618	NA	NA	NA	NA	NA	NA
ENSRNOG00000013679	Sema4d	0	4	-0.493428	0.693859	NA	-0.197936	0.548283	0.628028	0.045355	0.996673	NA	NA	NA	NA
ENSRNOG00000013681	Kcns1	0	4	NA	NA	NA	0.0540596	0.522561	0.603618	NA	NA	NA	NA	NA	NA
ENSRNOG00000013683	S1pr1	0	4	-0.795854	0.514685	NA	-0.0341742	0.943902	0.956388	0.220349	0.976857	NA	NA	NA	NA
ENSRNOG00000013684	F11	0	4	NA	NA	NA	0.0540596	0.522561	0.603618	NA	NA	NA	NA	NA	NA
ENSRNOG00000013689	Vps18	0	4	0.2096	0.945697	NA	0.223087	0.183223	0.603618	NA	NA	NA	NA	NA	NA
ENSRNOG00000013690	Clba1	0	4	0.570274	0.837367	NA	0.384291	0.0602609	0.588213	NA	NA	NA	NA	NA	NA
ENSRNOG00000013692	Abhd18	0	4	-0.855852	0.279003	0.4945	-0.779428	0.13181	0.603618	0.52991	0.809741	NA	NA	NA	NA
ENSRNOG00000013694	Ntng2	0	4	NA	NA	NA	0.0540596	0.522561	0.603618	NA	NA	NA	NA	NA	NA
ENSRNOG00000013695	Hdac1l	0	4	NA	NA	NA	0.0540596	0.522561	0.603618	NA	NA	NA	NA	NA	NA
ENSRNOG00000013698	Tesl2	0	4	-0.25927	0.932857	NA	-0.0614122	0.575525	0.648067	NA	NA	NA	NA	NA	NA
ENSRNOG00000013703	Siah2	0	4	-1.37377	0.385208	NA	-0.640923	0.00175288	0.0594579	NA	NA	NA	NA	NA	NA
ENSRNOG00000013704	Cps1	0	4	-2.18929	0.0697037	NA	-0.568429	0.22079	0.603618	1.28625	0.36004	NA	NA	NA	NA
ENSRNOG00000013707	Spata13	0	4	0.2096	0.945697	NA	0.108171	0.217074	0.603618	NA	NA	NA	NA	NA	NA
ENSRNOG00000013711	Or14c44-ps1	0	4	NA	NA	NA	0.0540596	0.522561	0.603618	NA	NA	NA	NA	NA	NA
ENSRNOG00000013714	Snrpd1	0	4	0.389935	0.899168	NA	0.250376	0.085055	0.603618	NA	NA	NA	NA	NA	NA
ENSRNOG00000013717	Bmp6	0	4	0.367023	0.482638	0.686985	0.0844168	0.837121	0.872136	-0.504541	0.467688	NA	NA	NA	NA
ENSRNOG00000013718	Herc2	0	4	0.2096	0.945697	NA	0.223087	0.184212	0.603618	NA	NA	NA	NA	NA	NA
ENSRNOG00000013719	Dph5	0	4	0.2096	0.945697	NA	0.223087	0.184212	0.603618	NA	NA	NA	NA	NA	NA
ENSRNOG00000013720	Aebp1	0	4	0.0369817	0.956621	0.980541	0.0797887	0.865904	0.895862	-0.100895	0.923868	NA	NA	NA	NA
ENSRNOG00000013721	Nepro	0	4	-0.475665	0.795343	NA	-0.0601741	0.792738	0.83486	NA	NA	NA	NA	NA	NA
ENSRNOG00000013727	Ndc80	0	4	NA	NA	NA	0.0540596	0.522561	0.603618	NA	NA	NA	NA	NA	NA
ENSRNOG00000013728	Polg2	0	4	NA	NA	NA	0.0540596	0.522561	0.603618	NA	NA	NA	NA	NA	NA
ENSRNOG00000013729	Kiaa1549	0	4	0.2096	0.945697	NA	0.223087	0.152565	0.603618	NA	NA	NA	NA	NA	NA
ENSRNOG00000013733	Ppp4r1	0	4	-0.516116	0.608518	NA	-0.0394388	0.914289	0.935345	NA	NA	NA	NA	NA	NA
ENSRNOG00000013734	Dnai1	0	4	0.2096	0.945697	NA	0.128448	0.219553	0.603618	NA	NA	NA	NA	NA	NA
ENSRNOG00000013736	C9	0	4	-0.114991	0.931761	NA	-0.45935	0.143004	0.603618	NA	NA	NA	NA	NA	NA
ENSRNOG00000013737	Bcar3	0	4	-0.561543	0.453656	NA	-0.530109	0.131243	0.603618	0.121456	0.996234	NA	NA	NA	NA
ENSRNOG00000013738	C18h5orf63	0	4	NA	NA	NA	0.0540596	0.522561	0.603618	NA	NA	NA	NA	NA	NA
ENSRNOG00000013739	Or14c48-ps1	0	4	NA	NA	NA	0.0540596	0.522561	0.603618	NA	NA	NA	NA	NA	NA
ENSRNOG00000013740	Ccdc70	0	4	NA	NA	NA	0.0540596	0.522561	0.603618	NA	NA	NA	NA	NA	NA
ENSRNOG00000013741	Ube2d2	0	4	1.04088	0.200348	0.399285	0.500303	0.187564	0.603618	-0.728585	0.251713	NA	NA	NA	NA
ENSRNOG00000013742	Large1	0	4	-0.0789338	0.978968	NA	-0.0685875	0.762978	0.811065	NA	NA	NA	NA	NA	NA
ENSRNOG00000013743	Sec61a1	0	4	0.2096	0.945697	NA	0.128448	0.219553	0.603618	NA	NA	NA	NA	NA	NA
ENSRNOG00000013745	Ctrc	0	4	-0.25927	0.932857	NA	-0.237615	0.159856	0.603618	NA	NA	NA	NA	NA	NA
ENSRNOG00000013746	Senp3	0	4	-0.096163	0.793216	0.89239	-0.0942311	0.717276	0.77241	-0.00256938	0.983425	NA	NA	NA	NA
ENSRNOG00000013747	Sh3bp2	0	4	NA	NA	NA	0.0540596	0.522561	0.603618	NA	NA	NA	NA	NA	NA
ENSRNOG00000013748	Trem3	0	4	0.0656339	0.953419	NA	0.321389	0.294739	0.603618	NA	NA	NA	NA	NA	NA
ENSRNOG00000013751	Plpbp	0	4	-0.948159	0.540183	NA	-0.501933	0.103835	0.603618	NA	NA	NA	NA	NA	NA
ENSRNOG00000013752	Elavl3	0	4	NA	NA	NA	0.0540596	0.522561	0.603618	NA	NA	NA	NA	NA	NA
ENSRNOG00000013753	Tssk5	0	4	0.2096	0.945697	NA	0.108171	0.217074	0.603618	NA	NA	NA	NA	NA	NA
ENSRNOG00000013754	Krt35	0	4	NA	NA	NA	0.0540596	0.522561	0.603618	NA	NA	NA	NA	NA	NA
ENSRNOG00000013756	Snrnp48	0	4	0.91984	0.283722	NA	0.587338	0.093547	0.603618	-0.625021	0.353723	NA	NA	NA	NA
ENSRNOG00000013760	Wfdc5	0	4	NA	NA	NA	0.0540596	0.522561	0.603618	NA	NA	NA	NA	NA	NA
ENSRNOG00000013763	Erlin2	0	4	-0.547804	0.858713	NA	-0.264022	0.0999011	0.603618	NA	NA	NA	NA	NA	NA
ENSRNOG00000013764	Fam118a	0	4	NA	NA	NA	0.0540596	0.522561	0.603618	NA	NA	NA	NA	NA	NA
ENSRNOG00000013766	Acaa2	0	4	-0.25927	0.932857	NA	-0.237615	0.159856	0.603618	NA	NA	NA	NA	NA	NA
ENSRNOG00000013767	Ccdc61	0	4	0.93149	0.652789	NA	0.531024	0.0434178	0.494986	-0.708871	0.324297	NA	NA	NA	NA
ENSRNOG00000013768	Defb1	0	4	NA	NA	NA	0.0540596	0.522561	0.603618	NA	NA	NA	NA	NA	NA
ENSRNOG00000013770	Folh1	0	4	NA	NA	NA	0.0540596	0.522561	0.603618	NA	NA	NA	NA	NA	NA
ENSRNOG00000013771	Clca2	0	4	0.389935	0.899168	NA	0.276574	0.0781869	0.603618	NA	NA	NA	NA	NA	NA
ENSRNOG00000013773	Secisbp2	0	4	-0.921864	0.0410048	0.13326	-1.23469	0.00670656	0.157182	0.730838	0.454433	-0.911719	0.0324478	0.0746892	NA
ENSRNOG00000013774	Lmnb1	0	4	NA	NA	NA	0.0540596	0.522561	0.603618	NA	NA	NA	NA	NA	NA
ENSRNOG00000013776	Semg1	0	4	NA	NA	NA	0.0540596	0.522561	0.603618	NA	NA	NA	NA	NA	NA
ENSRNOG00000013778	Bpifa3	0	4	NA	NA	NA	0.0540596	0.522561	0.603618	NA	NA	NA	NA	NA	NA
ENSRNOG00000013780	Nf1	0	4	NA	NA	NA	0.0540596	0.522561	0.603618	NA	NA	NA	NA	NA	NA
ENSRNOG00000013781	Kcnq5	0	4	NA	NA	NA	0.0540596	0.522561	0.603618	NA	NA	NA	NA	NA	NA
ENSRNOG00000013783	Efhd2	0	4	0.389935	0.899168	NA	0.251903	0.0817026	0.603618	NA	NA	NA	NA	NA	NA
ENSRNOG00000013790	Mfsd1	0	4	-0.367465	0.86799	NA	-0.355389	0.222676	0.603618	NA	NA	NA	NA	NA	NA
ENSRNOG00000013791	Enpp3	0	4	0.931496	0.663921	NA	0.357584	0.0483407	0.518746	-0.642516	0.303329	NA	NA	NA	NA
ENSRNOG00000013792	Slco6c1	0	4	NA	NA	NA	0.0540596	0.522561	0.603618	NA	NA	NA	NA	NA	NA
ENSRNOG00000013793	C1qtnf9	0	4	NA	NA	NA	0.0540596	0.522561	0.603618	NA	NA	NA	NA	NA	NA
ENSRNOG00000013794	Rbp1	0	4	NA	NA	NA	0.0540596	0.522561	0.603618	NA	NA	NA	NA	NA	NA
ENSRNOG00000013795	Asb7	0	4	NA	NA	NA	0.0540596	0.522561	0.603618	NA	NA	NA	NA	NA	NA
ENSRNOG00000013798	Fnbp1l	0	4	0.570279	0.810163	NA	0.289452	0.0439327	0.498763	NA	NA	NA	NA	NA	NA
ENSRNOG00000013802	Slc25a36	0	4	-0.406737	0.767059	NA	-0.0196158	0.944002	0.956426	0.178772	0.987209	NA	NA	NA	NA
ENSRNOG00000013804	Exoc5	0	4	NA	NA	NA	0.0540596	0.522561	0.603618	NA	NA	NA	NA	NA	NA
ENSRNOG00000013805	Tnip2	0	4	-0.477312	0.184951	0.379729	-0.40387	0.176411	0.603618	0.388113	0.774349	NA	NA	NA	NA
ENSRNOG00000013806	Mplkip	0	4	-0.25927	0.932857	NA	-0.237615	0.159856	0.603618	NA	NA	NA	NA	NA	NA
ENSRNOG00000013807	Dmc1	0	4	0.2096	0.945697	NA	0.15824	0.196443	0.603618	NA	NA	NA	NA	NA	NA
ENSRNOG00000013808	Ces2g	0	4	-0.25927	0.932857	NA	-0.066693	0.551291	0.628028	NA	NA	NA	NA	NA	NA
ENSRNOG00000013809	Kbtbd2	0	4	-0.114991	0.923847	NA	0.159208	0.622208	0.691086	NA	NA	NA	NA	NA	NA
ENSRNOG00000013813	Ubtd1	0	4	NA	NA	NA	0.0540596	0.522561	0.603618	NA	NA	NA	NA	NA	NA
ENSRNOG00000013816	Cmas	0	4	NA	NA	NA	0.0540596	0.522561	0.603618	NA	NA	NA	NA	NA	NA
ENSRNOG00000013817	Wnt8b	0	4	-0.406624	0.760564	NA	-0.0224437	0.948189	0.959364	NA	NA	NA	NA	NA	NA
ENSRNOG00000013820	Tnfrsf14	0	4	-0.25927	0.932857	NA	-0.066693	0.551291	0.628028	NA	NA	NA	NA	NA	NA
ENSRNOG00000013823	Cers3	0	4	NA	NA	NA	0.0540596	0.522561	0.603618	NA	NA	NA	NA	NA	NA
ENSRNOG00000013825	Rap1gap	0	4	-0.826594	0.49915	NA	-0.355718	0.164205	0.603618	0.271543	0.922091	NA	NA	NA	NA
ENSRNOG00000013826	Aagab-ps2	0	4	NA	NA	NA	0.0540596	0.522561	0.603618	NA	NA	NA	NA	NA	NA
ENSRNOG00000013829	Chrna3	0	4	NA	NA	NA	0.0540596	0.522561	0.603618	NA	NA	NA	NA	NA	NA
ENSRNOG00000013832	Fam193a	0	4	0.2096	0.945697	NA	0.119673	0.224303	0.603618	NA	NA	NA	NA	NA	NA
ENSRNOG00000013834	Svs5	0	4	NA	NA	NA	0.0540596	0.522561	0.603618	NA	NA	NA	NA	NA	NA
ENSRNOG00000013835	Timm8a2	0	4	0.2096	0.945697	NA	0.128448	0.219553	0.603618	NA	NA	NA	NA	NA	NA
ENSRNOG00000013836	Arhgap17	0	4	NA	NA	NA	0.0540596	0.522561	0.603618	NA	NA	NA	NA	NA	NA
ENSRNOG00000013837	Tp53bp1	0	4	0.297199	0.213543	0.414131	0.36969	0.128397	0.603618	-0.400733	0.305183	0.290141	0.199988	0.31464	NA
ENSRNOG00000013838	Hcrtr1	0	4	NA	NA	NA	0.0540596	0.522561	0.603618	NA	NA	NA	NA	NA	NA
ENSRNOG00000013839	AABR07042875.1	0	4	NA	NA	NA	0.0540596	0.522561	0.603618	NA	NA	NA	NA	NA	NA
ENSRNOG00000013840	Ankrd2	0	4	0.389937	0.893713	NA	0.438587	0.0488765	0.52266	NA	NA	NA	NA	NA	NA
ENSRNOG00000013841	Dcaf1	0	4	-0.0820447	0.756299	0.871381	-0.0307934	0.899821	0.923605	-0.0386079	0.950619	-0.0836729	0.727643	0.808521	NA
ENSRNOG00000013844	Arb2a	0	4	-1.3458	0.130311	NA	-0.817044	0.0200453	0.321926	0.480553	0.768285	NA	NA	NA	NA
ENSRNOG00000013845	Mrpl21	0	4	NA	NA	NA	0.0540596	0.522561	0.603618	NA	NA	NA	NA	NA	NA
ENSRNOG00000013847	Nova2	0	4	-0.367466	0.877005	NA	-0.204302	0.231857	0.603618	NA	NA	NA	NA	NA	NA
ENSRNOG00000013850	Hes5	0	4	0.430142	0.729801	NA	0.160699	0.601027	0.671858	-0.508056	0.497009	NA	NA	NA	NA
ENSRNOG00000013851	Spry4	0	4	-0.0789344	0.979536	NA	-0.0697464	0.658796	0.724083	NA	NA	NA	NA	NA	NA
ENSRNOG00000013855	Zmym1	0	4	-0.475665	0.76637	NA	-0.250951	0.164609	0.603618	NA	NA	NA	NA	NA	NA
ENSRNOG00000013859	Bpifa1	0	4	NA	NA	NA	0.0540596	0.522561	0.603618	NA	NA	NA	NA	NA	NA
ENSRNOG00000013862	Dusp2	0	4	0.2096	0.945697	NA	0.223087	0.152565	0.603618	NA	NA	NA	NA	NA	NA
ENSRNOG00000013865	Zmym6	0	4	NA	NA	NA	0.0540596	0.522561	0.603618	NA	NA	NA	NA	NA	NA
ENSRNOG00000013867	Fgf1	0	4	-0.0789339	0.979096	NA	0.0201878	0.923843	0.941652	NA	NA	NA	NA	NA	NA
ENSRNOG00000013869	Kcnj4	0	4	NA	NA	NA	0.0540596	0.522561	0.603618	NA	NA	NA	NA	NA	NA
ENSRNOG00000013872	P2ry14	0	4	-1.10875	0.468064	NA	-0.516661	0.122189	0.603618	0.481972	0.813771	NA	NA	NA	NA
ENSRNOG00000013874	LOC100360522	0	4	NA	NA	NA	0.0540596	0.522561	0.603618	NA	NA	NA	NA	NA	NA
ENSRNOG00000013875	Fbxl17	0	4	-0.19701	0.346034	0.563619	-0.278078	0.187814	0.603618	0.0947047	0.951833	-0.192985	0.339298	0.466068	NA
ENSRNOG00000013876	Mipep	0	4	-0.25927	0.932857	NA	-0.237615	0.155431	0.603618	NA	NA	NA	NA	NA	NA
ENSRNOG00000013877	Ttc23	0	4	0.119836	0.603077	0.776222	0.0769023	0.720149	0.774808	-0.22282	0.490605	0.0976986	0.655308	0.755053	NA
ENSRNOG00000013878	Hmgxb4	0	4	0.116868	0.722362	0.854515	-0.0353863	0.911784	0.933376	-0.208668	0.697249	0.0960773	0.752688	0.825308	NA
ENSRNOG00000013884	Psd3	0	4	-1.00212	0.0143195	0.0597264	-1.15898	0.00235208	0.0749598	0.843597	0.275401	NA	NA	NA	NA
ENSRNOG00000013886	Fyb1	0	4	NA	NA	NA	0.0540596	0.522561	0.603618	NA	NA	NA	NA	NA	NA
ENSRNOG00000013887	Adra2b	0	4	-0.25927	0.932857	NA	-0.14884	0.2899	0.603618	NA	NA	NA	NA	NA	NA
ENSRNOG00000013889	Tmed3	0	4	NA	NA	NA	0.0540596	0.522561	0.603618	NA	NA	NA	NA	NA	NA
ENSRNOG00000013890	Crx	0	4	NA	NA	NA	0.0540596	0.522561	0.603618	NA	NA	NA	NA	NA	NA
ENSRNOG00000013894	Gpr87	0	4	NA	NA	NA	0.0540596	0.522561	0.603618	NA	NA	NA	NA	NA	NA
ENSRNOG00000013896	Krt40	0	4	NA	NA	NA	0.0540596	0.522561	0.603618	NA	NA	NA	NA	NA	NA
ENSRNOG00000013898	Cdca4	0	4	0.2096	0.945697	NA	0.223087	0.152565	0.603618	NA	NA	NA	NA	NA	NA
ENSRNOG00000013902	P2ry12	0	4	-0.3399	0.487425	0.690743	-0.251315	0.540456	0.621061	0.202896	0.960616	NA	NA	NA	NA
ENSRNOG00000013906	Gpat2	0	4	-0.716575	0.128309	0.298286	-0.778806	0.0362118	0.444817	0.582553	0.645949	NA	NA	NA	NA
ENSRNOG00000013907	Sall1	0	4	0.371782	0.766794	NA	0.130217	0.63568	0.703697	-0.397048	0.566453	NA	NA	NA	NA
ENSRNOG00000013908	Bpifa5	0	4	NA	NA	NA	0.0540596	0.522561	0.603618	NA	NA	NA	NA	NA	NA
ENSRNOG00000013911	Nagk	0	4	-0.114991	0.931551	NA	0.046822	0.879427	0.9066	NA	NA	NA	NA	NA	NA
ENSRNOG00000013912	Slc30a7	0	4	-0.161958	0.754662	0.871381	-0.308493	0.460858	0.603618	0.0143555	0.989738	NA	NA	NA	NA
ENSRNOG00000013914	Gpr132	0	4	0.2096	0.945697	NA	0.15824	0.196443	0.603618	NA	NA	NA	NA	NA	NA
ENSRNOG00000013916	Nefm	0	4	-0.0789344	0.979536	NA	-0.0209318	0.873736	0.902102	NA	NA	NA	NA	NA	NA
ENSRNOG00000013917	Igsf10	0	4	0.718809	0.136502	0.312897	0.719178	0.0867817	0.603618	-0.702132	0.291566	NA	NA	NA	NA
ENSRNOG00000013919	Ift46	0	4	-0.691796	0.384224	NA	-0.757035	0.0548411	0.558685	0.203908	0.977403	NA	NA	NA	NA
ENSRNOG00000013920	Arhgap26	0	4	-0.803466	0.0609385	0.178718	-0.88544	0.0142303	0.257341	0.660669	0.540246	NA	NA	NA	NA
ENSRNOG00000013922	Dok2	0	4	0.389937	0.895434	NA	0.390799	0.0541303	0.554586	NA	NA	NA	NA	NA	NA
ENSRNOG00000013925	Nox4	0	4	NA	NA	NA	0.0540596	0.522561	0.603618	NA	NA	NA	NA	NA	NA
ENSRNOG00000013927	Jag2	0	4	0.570273	0.841401	NA	0.288813	0.102104	0.603618	NA	NA	NA	NA	NA	NA
ENSRNOG00000013928	Dsp	0	4	-0.716245	0.380887	NA	-0.305056	0.463955	0.603618	0.289219	0.925092	NA	NA	NA	NA
ENSRNOG00000013930	Rnf4	0	4	1.12023	0.462896	NA	0.589645	0.00926905	0.190351	-0.684817	0.272667	NA	NA	NA	NA
ENSRNOG00000013932	Rbp2	0	4	NA	NA	NA	0.0540596	0.522561	0.603618	NA	NA	NA	NA	NA	NA
ENSRNOG00000013933	Med27	0	4	NA	NA	NA	0.0540596	0.522561	0.603618	NA	NA	NA	NA	NA	NA
ENSRNOG00000013934	Dennd2b	0	4	0.565009	0.300072	0.516721	0.666277	0.0992151	0.603618	-0.575938	0.428951	NA	NA	NA	NA
ENSRNOG00000013937	Ankrd34c	0	4	NA	NA	NA	0.0540596	0.522561	0.603618	NA	NA	NA	NA	NA	NA
ENSRNOG00000013938	Tshz3	0	4	0.0774515	0.603242	0.776222	0.0748045	0.592237	0.663707	-0.187826	0.360862	0.0756776	0.600211	0.708807	NA
ENSRNOG00000013939	Defb4	0	4	NA	NA	NA	0.0540596	0.522561	0.603618	NA	NA	NA	NA	NA	NA
ENSRNOG00000013940	Larp1bl	0	4	-0.25927	0.932857	NA	-0.066693	0.551291	0.628028	NA	NA	NA	NA	NA	NA
ENSRNOG00000013944	Zc3hav1l	0	4	NA	NA	NA	0.0540596	0.522561	0.603618	NA	NA	NA	NA	NA	NA
ENSRNOG00000013945	Itpkc	0	4	-0.569057	0.0419234	0.135711	-0.612144	0.00425914	0.111732	0.487694	0.536754	-0.553025	0.0227262	0.0562797	NA
ENSRNOG00000013946	Rnf149	0	4	0.313879	0.767412	NA	-0.175306	0.680881	0.740616	-0.0574966	0.958195	NA	NA	NA	NA
ENSRNOG00000013947	Rabl2	0	4	NA	NA	NA	0.0540596	0.522561	0.603618	NA	NA	NA	NA	NA	NA
ENSRNOG00000013948	Zc3hav1	0	4	0.418278	0.711533	NA	-0.311164	0.35961	0.603618	-0.369383	0.608966	NA	NA	NA	NA
ENSRNOG00000013949	Idh2	0	4	-0.107256	0.442545	0.654535	-0.151745	0.248632	0.603618	-0.0010804	0.982895	-0.110544	0.419467	0.549307	NA
ENSRNOG00000013950	Aadac	0	4	0.2096	0.945697	NA	0.223087	0.156218	0.603618	NA	NA	NA	NA	NA	NA
ENSRNOG00000013953	Ntrk1	0	4	NA	NA	NA	0.0540596	0.522561	0.603618	NA	NA	NA	NA	NA	NA
ENSRNOG00000013954	Alpl	0	4	0.2096	0.945697	NA	0.108171	0.217074	0.603618	NA	NA	NA	NA	NA	NA
ENSRNOG00000013956	Rnf38	0	4	-0.367469	0.902694	NA	-0.0373361	0.770106	0.816847	NA	NA	NA	NA	NA	NA
ENSRNOG00000013957	Spag11a	0	4	NA	NA	NA	0.0540596	0.522561	0.603618	NA	NA	NA	NA	NA	NA
ENSRNOG00000013959	Skor1	0	4	NA	NA	NA	0.0540596	0.522561	0.603618	NA	NA	NA	NA	NA	NA
ENSRNOG00000013961	Ghitm	0	4	0.57028	0.801966	NA	0.463739	0.0243361	0.358784	NA	NA	NA	NA	NA	NA
ENSRNOG00000013962	Magi2	0	4	-0.547804	0.858229	NA	-0.323877	0.0644361	0.603618	NA	NA	NA	NA	NA	NA
ENSRNOG00000013963	Il6st	0	4	0.251374	0.823271	NA	0.422373	0.179885	0.603618	-0.163407	0.857196	NA	NA	NA	NA
ENSRNOG00000013965	Noc3l	0	4	0.359183	0.282719	0.498512	0.287372	0.280587	0.603618	-0.487037	0.325083	NA	NA	NA	NA
ENSRNOG00000013967	Blnk	0	4	NA	NA	NA	0.0540596	0.522561	0.603618	NA	NA	NA	NA	NA	NA
ENSRNOG00000013968	Comtd1	0	4	-0.25098	0.144679	0.323063	-0.264711	0.0546514	0.558038	0.153011	0.857566	-0.255709	0.101812	0.186035	NA
ENSRNOG00000013969	Ahi1	0	4	0.101407	0.965084	NA	0.0907084	0.657997	0.723631	NA	NA	NA	NA	NA	NA
ENSRNOG00000013970	Cdt1	0	4	1.07088	0.287378	NA	0.400396	0.345796	0.603618	-0.883431	0.244617	NA	NA	NA	NA
ENSRNOG00000013971	Psat1	0	4	NA	NA	NA	0.0540596	0.522561	0.603618	NA	NA	NA	NA	NA	NA
ENSRNOG00000013972	Pef1	0	4	1.7468	0.25074	NA	0.765179	0.00790289	0.17502	-1.02135	0.153507	NA	NA	NA	NA
ENSRNOG00000013973	Lcn2	0	4	NA	NA	NA	0.0540596	0.522561	0.603618	NA	NA	NA	NA	NA	NA
ENSRNOG00000013974	Fahd2a	0	4	1.11432	0.261935	NA	0.0802278	0.821085	0.859089	-0.704793	0.350728	NA	NA	NA	NA
ENSRNOG00000013975	Acat2l1	0	4	0.0233863	0.833946	0.913843	0.0180015	0.85035	0.883014	-0.135631	0.335976	0.0193945	0.859842	0.905129	NA
ENSRNOG00000013977	Bzw1	0	4	0.0650174	0.958377	NA	0.118038	0.586761	0.658657	NA	NA	NA	NA	NA	NA
ENSRNOG00000013981	Ptpn5	0	4	-1.28351	0.277141	NA	-0.341354	0.447613	0.603618	0.586049	0.767689	NA	NA	NA	NA
ENSRNOG00000013982	Hsd17b2	0	4	NA	NA	NA	0.0540596	0.522561	0.603618	NA	NA	NA	NA	NA	NA
ENSRNOG00000013987	Sbno2	0	4	-0.20457	0.850317	NA	0.0907641	0.790016	0.832999	0.0687715	0.999072	NA	NA	NA	NA
ENSRNOG00000013991	Creg2	0	4	NA	NA	NA	0.0540596	0.522561	0.603618	NA	NA	NA	NA	NA	NA
ENSRNOG00000013992	Arfrp1	0	4	0.173546	0.910617	NA	0.155774	0.533796	0.614505	NA	NA	NA	NA	NA	NA
ENSRNOG00000013994	Enpp1	0	4	-0.0789344	0.979536	NA	-0.171668	0.298361	0.603618	NA	NA	NA	NA	NA	NA
ENSRNOG00000014000	Kif2a	0	4	0.206246	0.225967	0.431079	0.243463	0.120299	0.603618	-0.331641	0.251997	0.207464	0.180016	0.289826	NA
ENSRNOG00000014001	Prss40	0	4	NA	NA	NA	0.0540596	0.522561	0.603618	NA	NA	NA	NA	NA	NA
ENSRNOG00000014002	St7l	0	4	0.510982	0.0998341	0.251349	0.467191	0.118055	0.603618	-0.655756	0.175442	0.498182	0.0813179	0.155466	NA
ENSRNOG00000014003	Fbxo16	0	4	NA	NA	NA	0.0540596	0.522561	0.603618	NA	NA	NA	NA	NA	NA
ENSRNOG00000014004	Ncoa7	0	4	-0.00679133	0.996979	NA	-0.0813625	0.756593	0.805651	NA	NA	NA	NA	NA	NA
ENSRNOG00000014006	Neto1	0	4	NA	NA	NA	0.0540596	0.522561	0.603618	NA	NA	NA	NA	NA	NA
ENSRNOG00000014007	Gfod1	0	4	-0.643461	0.413307	0.624755	-0.276965	0.534712	0.615444	0.266915	0.94398	NA	NA	NA	NA
ENSRNOG00000014008	Mfsd2a	0	4	0.2096	0.945697	NA	0.223087	0.156218	0.603618	NA	NA	NA	NA	NA	NA
ENSRNOG00000014010	Gfra2	0	4	NA	NA	NA	0.0540596	0.522561	0.603618	NA	NA	NA	NA	NA	NA
ENSRNOG00000014011	Dll4	0	4	-1.00653	0.0335165	0.114548	-0.974439	0.00201976	0.0665887	0.823059	0.301234	NA	NA	NA	NA
ENSRNOG00000014013	Map4k4	0	4	-0.647052	0.158858	0.344707	-0.505641	0.216571	0.603618	0.51209	0.701033	NA	NA	NA	NA
ENSRNOG00000014018	St8sia1	0	4	NA	NA	NA	0.0540596	0.522561	0.603618	NA	NA	NA	NA	NA	NA
ENSRNOG00000014019	Tbc1d7	0	4	0.2096	0.945697	NA	0.223087	0.189197	0.603618	NA	NA	NA	NA	NA	NA
ENSRNOG00000014021	Matn4	0	4	-0.25927	0.932857	NA	-0.0431097	0.668702	0.73007	NA	NA	NA	NA	NA	NA
ENSRNOG00000014025	Rasgrf1	0	4	-0.25927	0.932857	NA	-0.066693	0.551291	0.628028	NA	NA	NA	NA	NA	NA
ENSRNOG00000014027	4933427D14Rikl	0	4	0.334421	0.0203403	0.0774669	0.301075	0.0301225	0.406627	-0.451839	0.0651991	0.330273	0.0240034	0.0586525	NA
ENSRNOG00000014029	Klhl9	0	4	NA	NA	NA	0.0540596	0.522561	0.603618	NA	NA	NA	NA	NA	NA
ENSRNOG00000014031	Esco1	0	4	0.462082	0.797958	NA	0.0387675	0.870582	0.899545	NA	NA	NA	NA	NA	NA
ENSRNOG00000014034	Olfml2a	0	4	NA	NA	NA	0.0540596	0.522561	0.603618	NA	NA	NA	NA	NA	NA
ENSRNOG00000014035	Arhgef4	0	4	-0.168026	0.666856	0.82093	-0.448987	0.289073	0.603618	0.0425452	0.99833	-0.157225	0.66703	0.764355	NA
ENSRNOG00000014037	Dcun1d3	0	4	NA	NA	NA	0.0540596	0.522561	0.603618	NA	NA	NA	NA	NA	NA
ENSRNOG00000014039	Sucnr1	0	4	NA	NA	NA	0.0540596	0.522561	0.603618	NA	NA	NA	NA	NA	NA
ENSRNOG00000014041	Cep78	0	4	NA	NA	NA	0.0540596	0.522561	0.603618	NA	NA	NA	NA	NA	NA
ENSRNOG00000014044	Pank4	0	4	0.570279	0.802644	NA	0.44923	0.0270542	0.382427	NA	NA	NA	NA	NA	NA
ENSRNOG00000014046	Sertm1	0	4	NA	NA	NA	0.0540596	0.522561	0.603618	NA	NA	NA	NA	NA	NA
ENSRNOG00000014048	Cyld	0	4	NA	NA	NA	0.0540596	0.522561	0.603618	NA	NA	NA	NA	NA	NA
ENSRNOG00000014049	Riok1	0	4	-0.114991	0.931519	NA	0.015867	0.959609	0.968195	NA	NA	NA	NA	NA	NA
ENSRNOG00000014050	Ptges2	0	4	-0.367466	0.877488	NA	-0.139233	0.403414	0.603618	NA	NA	NA	NA	NA	NA
ENSRNOG00000014051	Pgrmc2	0	4	0.101407	0.965541	NA	0.184218	0.34333	0.603618	NA	NA	NA	NA	NA	NA
ENSRNOG00000014052	Ccna1	0	4	0.2096	0.945697	NA	0.128448	0.219553	0.603618	NA	NA	NA	NA	NA	NA
ENSRNOG00000014054	Adam7	0	4	NA	NA	NA	0.0540596	0.522561	0.603618	NA	NA	NA	NA	NA	NA
ENSRNOG00000014058	Tomm22	0	4	-0.339003	0.567834	0.750357	-0.239608	0.583053	0.655144	0.23565	0.964272	NA	NA	NA	NA
ENSRNOG00000014059	Odf2l	0	4	-0.159957	0.785465	0.88755	-0.233293	0.502862	0.603618	-0.0643685	0.945163	NA	NA	NA	NA
ENSRNOG00000014060	Mras	0	4	0.2096	0.945697	NA	0.119673	0.224303	0.603618	NA	NA	NA	NA	NA	NA
ENSRNOG00000014061	Dusp5	0	4	0.2096	0.945697	NA	0.119673	0.224303	0.603618	NA	NA	NA	NA	NA	NA
ENSRNOG00000014064	Ctsh	0	4	1.11181	0.382054	NA	0.41206	0.200856	0.603618	-0.778091	0.310478	NA	NA	NA	NA
ENSRNOG00000014065	Zfp653	0	4	-0.473073	0.653351	NA	-0.204379	0.535864	0.616571	0.129112	0.994353	NA	NA	NA	NA
ENSRNOG00000014066	Jade1	0	4	-0.0385928	0.975465	NA	-0.0304756	0.917736	0.937647	-0.1361	0.894136	NA	NA	NA	NA
ENSRNOG00000014070	Krt13	0	4	0.101406	0.967002	NA	0.0823257	0.495905	0.603618	NA	NA	NA	NA	NA	NA
ENSRNOG00000014071	Ddb2	0	4	0.0968722	0.540261	0.728717	0.0874756	0.571874	0.647876	-0.213824	0.373126	0.0925623	0.546777	0.665435	NA
ENSRNOG00000014075	Clybl	0	4	NA	NA	NA	0.0540596	0.522561	0.603618	NA	NA	NA	NA	NA	NA
ENSRNOG00000014076	Mbnl1	0	4	0.128339	0.903553	NA	-0.161378	0.70263	0.759864	-0.104552	0.92649	NA	NA	NA	NA
ENSRNOG00000014078	Ndufb8	0	4	NA	NA	NA	0.0540596	0.522561	0.603618	NA	NA	NA	NA	NA	NA
ENSRNOG00000014079	Stat1	0	4	0.540987	0.657624	NA	0.191353	0.492027	0.603618	-0.369293	0.584359	NA	NA	NA	NA
ENSRNOG00000014080	Kif23	0	4	-0.25927	0.932857	NA	-0.237615	0.155431	0.603618	NA	NA	NA	NA	NA	NA
ENSRNOG00000014081	Nmur2	0	4	NA	NA	NA	0.0540596	0.522561	0.603618	NA	NA	NA	NA	NA	NA
ENSRNOG00000014082	Sp7	0	4	NA	NA	NA	0.0540596	0.522561	0.603618	NA	NA	NA	NA	NA	NA
ENSRNOG00000014083	Iqsec3	0	4	-0.972126	0.0291719	0.103481	-0.739565	0.0443784	0.501032	0.799405	0.375388	NA	NA	NA	NA
ENSRNOG00000014084	Sp1	0	4	0.57028	0.799893	NA	0.548882	0.0157196	0.277501	NA	NA	NA	NA	NA	NA
ENSRNOG00000014087	Kifc3	0	4	0.072442	0.874803	0.94018	0.163974	0.660935	0.726026	-0.190607	0.815652	NA	NA	NA	NA
ENSRNOG00000014089	Map3k2	0	4	NA	NA	NA	0.0540596	0.522561	0.603618	NA	NA	NA	NA	NA	NA
ENSRNOG00000014090	Retsat	0	4	-0.068452	0.703501	0.845022	-0.102512	0.527209	0.608274	-0.0307052	0.938813	-0.0714944	0.668976	0.765374	NA
ENSRNOG00000014093	Tom1	0	4	-0.819559	0.239453	0.448007	-0.519718	0.238197	0.603618	0.480722	0.822364	NA	NA	NA	NA
ENSRNOG00000014096	Nr3c1	0	4	0.2096	0.945697	NA	0.108171	0.217074	0.603618	NA	NA	NA	NA	NA	NA
ENSRNOG00000014097	Psmd7	0	4	-0.177042	0.788974	0.890147	0.124765	0.794519	0.836362	0.0712899	0.99928	NA	NA	NA	NA
ENSRNOG00000014098	Pold2	0	4	0.718017	0.10837	0.26523	0.686841	0.128035	0.603618	-0.79562	0.205596	0.676901	0.103195	0.188087	NA
ENSRNOG00000014104	Myo5b	0	4	0.2096	0.945697	NA	0.223087	0.156218	0.603618	NA	NA	NA	NA	NA	NA
ENSRNOG00000014107	Omg	0	4	0.570273	0.844241	NA	0.214576	0.103058	0.603618	NA	NA	NA	NA	NA	NA
ENSRNOG00000014117	Hmox1	0	4	-0.25927	0.932857	NA	-0.237615	0.212322	0.603618	NA	NA	NA	NA	NA	NA
ENSRNOG00000014118	Klkb1	0	4	NA	NA	NA	0.0540596	0.522561	0.603618	NA	NA	NA	NA	NA	NA
ENSRNOG00000014119	Farsb	0	4	0.570279	0.803899	NA	0.426306	0.0299613	0.405688	NA	NA	NA	NA	NA	NA
ENSRNOG00000014123	Ppp1r14bl	0	4	NA	NA	NA	0.0540596	0.522561	0.603618	NA	NA	NA	NA	NA	NA
ENSRNOG00000014124	Nod2	0	4	0.931417	0.55331	NA	0.482335	0.00875	0.18511	NA	NA	NA	NA	NA	NA
ENSRNOG00000014125	Evi2b	0	4	0.93263	0.495056	NA	0.349177	0.279534	0.603618	-0.689729	0.317748	NA	NA	NA	NA
ENSRNOG00000014127	Rnf151	0	4	NA	NA	NA	0.0540596	0.522561	0.603618	NA	NA	NA	NA	NA	NA
ENSRNOG00000014128	Ecsit	0	4	0.324944	0.158401	0.343983	0.21583	0.312195	0.603618	-0.424286	0.195885	0.31672	0.156905	0.261628	NA
ENSRNOG00000014132	Mypop	0	4	1.13099	0.467604	NA	0.334304	0.138483	0.603618	-0.745708	0.307198	NA	NA	NA	NA
ENSRNOG00000014133	Hesx1	0	4	NA	NA	NA	0.0540596	0.522561	0.603618	NA	NA	NA	NA	NA	NA
ENSRNOG00000014135	Rab11fip4	0	4	0.570278	0.811682	NA	0.274712	0.0441729	0.500543	NA	NA	NA	NA	NA	NA
ENSRNOG00000014137	Fbln1	0	4	-0.656002	0.761521	NA	-0.332459	0.175012	0.603618	NA	NA	NA	NA	NA	NA
ENSRNOG00000014139	Sclt1	0	4	0.2096	0.945697	NA	0.133153	0.217255	0.603618	NA	NA	NA	NA	NA	NA
ENSRNOG00000014142	Ogfrl1	0	4	0.101407	0.965008	NA	0.190315	0.367313	0.603618	NA	NA	NA	NA	NA	NA
ENSRNOG00000014143	Col24a1	0	4	0.462084	0.768505	NA	0.32393	0.11245	0.603618	NA	NA	NA	NA	NA	NA
ENSRNOG00000014148	Ap5m1	0	4	0.281746	0.880848	NA	0.310129	0.148114	0.603618	NA	NA	NA	NA	NA	NA
ENSRNOG00000014149	Npy1r	0	4	NA	NA	NA	0.0540596	0.522561	0.603618	NA	NA	NA	NA	NA	NA
ENSRNOG00000014152	Kcnip3	0	4	-0.25927	0.932857	NA	-0.09972	0.424429	0.603618	NA	NA	NA	NA	NA	NA
ENSRNOG00000014153	Lhfpl6	0	4	1.96372	0.0461963	0.145338	0.91025	0.0294217	0.401346	-1.22854	0.136505	NA	NA	NA	NA
ENSRNOG00000014154	Ilf2	0	4	-0.02664	0.864104	0.934161	-0.0304692	0.776702	0.82228	-0.0928052	0.76411	-0.0260304	0.836578	0.890016	NA
ENSRNOG00000014155	Spart	0	4	-0.0789343	0.979482	NA	0.107615	0.5719	0.647876	NA	NA	NA	NA	NA	NA
ENSRNOG00000014156	Fut7	0	4	-0.0789344	0.979536	NA	-0.00745194	0.957526	0.966507	NA	NA	NA	NA	NA	NA
ENSRNOG00000014160	Tcp1	0	4	0.205667	0.709858	0.847658	0.0666338	0.873865	0.902153	-0.339697	0.610783	NA	NA	NA	NA
ENSRNOG00000014161	Rbm15b	0	4	-0.141907	0.123834	0.291436	-0.154202	0.0936086	0.603618	0.0280879	0.993204	-0.144471	0.134222	0.23292	NA
ENSRNOG00000014162	Plekhb2	0	4	0.281743	0.900079	NA	0.114319	0.490422	0.603618	NA	NA	NA	NA	NA	NA
ENSRNOG00000014163	Zfp536	0	4	NA	NA	NA	0.0540596	0.522561	0.603618	NA	NA	NA	NA	NA	NA
ENSRNOG00000014164	Paqr5	0	4	0.2096	0.945697	NA	0.223087	0.152565	0.603618	NA	NA	NA	NA	NA	NA
ENSRNOG00000014165	Ssr1	0	4	0.101407	0.965049	NA	0.193671	0.338696	0.603618	NA	NA	NA	NA	NA	NA
ENSRNOG00000014166	Smoc2	0	4	-0.0789344	0.979536	NA	0.0757297	0.603532	0.674066	NA	NA	NA	NA	NA	NA
ENSRNOG00000014168	Xylb	0	4	-0.0789342	0.979355	NA	0.0824823	0.674871	0.735466	NA	NA	NA	NA	NA	NA
ENSRNOG00000014169	AABR07057460.1	0	4	NA	NA	NA	0.0540596	0.522561	0.603618	NA	NA	NA	NA	NA	NA
ENSRNOG00000014170	Dbn1	0	4	1.01951	0.447992	NA	0.475286	0.0954511	0.603618	-0.657024	0.303535	NA	NA	NA	NA
ENSRNOG00000014171	Tnfsf13	0	4	0.336313	0.561845	0.745698	0.617118	0.117448	0.603618	-0.29893	0.745365	NA	NA	NA	NA
ENSRNOG00000014172	Npy5r	0	4	NA	NA	NA	0.0540596	0.522561	0.603618	NA	NA	NA	NA	NA	NA
ENSRNOG00000014173	Smc3	0	4	0.389936	0.898277	NA	0.316139	0.0804412	0.603618	NA	NA	NA	NA	NA	NA
ENSRNOG00000014178	Acad9	0	4	0.2096	0.945697	NA	0.223087	0.183223	0.603618	NA	NA	NA	NA	NA	NA
ENSRNOG00000014179	Rps2	0	4	-0.254572	0.738369	NA	-0.145003	0.690853	0.749595	0.0519965	0.998246	NA	NA	NA	NA
ENSRNOG00000014180	Prickle4	0	4	-0.390245	0.259931	0.471743	-0.357732	0.208919	0.603618	0.295507	0.852259	NA	NA	NA	NA
ENSRNOG00000014181	Vom1r61	0	4	NA	NA	NA	0.0540596	0.522561	0.603618	NA	NA	NA	NA	NA	NA
ENSRNOG00000014182	Tns1	0	4	0.353561	0.652414	NA	0.31207	0.411996	0.603618	-0.270004	0.745503	NA	NA	NA	NA
ENSRNOG00000014183	Gnaq	0	4	-0.75634	0.0741293	0.205573	-0.659311	0.021336	0.333199	0.656278	0.517049	NA	NA	NA	NA
ENSRNOG00000014185	Tktl2	0	4	NA	NA	NA	0.0540596	0.522561	0.603618	NA	NA	NA	NA	NA	NA
ENSRNOG00000014186	Zswim9	0	4	-0.701229	0.564008	NA	-0.122564	0.710919	0.767668	0.352149	0.889441	NA	NA	NA	NA
ENSRNOG00000014187	Igf1r	0	4	-0.475665	0.757611	NA	-0.484092	0.12506	0.603618	NA	NA	NA	NA	NA	NA
ENSRNOG00000014188	Tma16	0	4	NA	NA	NA	0.0540596	0.522561	0.603618	NA	NA	NA	NA	NA	NA
ENSRNOG00000014190	Hint3	0	4	-0.578653	0.54133	NA	-0.0877662	0.790157	0.833119	0.323016	0.907797	NA	NA	NA	NA
ENSRNOG00000014191	Zfp395	0	4	NA	NA	NA	0.0540596	0.522561	0.603618	NA	NA	NA	NA	NA	NA
ENSRNOG00000014192	Naa30	0	4	NA	NA	NA	0.0540596	0.522561	0.603618	NA	NA	NA	NA	NA	NA
ENSRNOG00000014193	Lig1	0	4	0.2096	0.945697	NA	0.223087	0.159047	0.603618	NA	NA	NA	NA	NA	NA
ENSRNOG00000014197	Tmem51	0	4	-0.553285	0.427196	0.641417	-0.354084	0.391038	0.603618	0.270091	0.943446	NA	NA	NA	NA
ENSRNOG00000014199	Zfp703	0	4	1.79022	0.0514544	0.157734	1.07274	0.00810494	0.178076	-1.14609	0.164742	NA	NA	NA	NA
ENSRNOG00000014201	Manf	0	4	-0.475667	0.846652	NA	-0.0585521	0.86271	0.893495	NA	NA	NA	NA	NA	NA
ENSRNOG00000014202	Snx20	0	4	-0.25927	0.932857	NA	-0.09972	0.424429	0.603618	NA	NA	NA	NA	NA	NA
ENSRNOG00000014204	Pacsin3	0	4	-0.187128	0.921688	NA	-0.13688	0.453841	0.603618	NA	NA	NA	NA	NA	NA
ENSRNOG00000014208	Dctn3	0	4	-0.0789344	0.979536	NA	0.0225038	0.842984	0.87672	NA	NA	NA	NA	NA	NA
ENSRNOG00000014209	Utp6	0	4	NA	NA	NA	0.0540596	0.522561	0.603618	NA	NA	NA	NA	NA	NA
ENSRNOG00000014212	Mettl21a	0	4	0.101407	0.965335	NA	0.00801544	0.972309	0.978559	NA	NA	NA	NA	NA	NA
ENSRNOG00000014215	Klf9	0	4	-0.789043	0.0478246	0.148733	-0.748617	0.0258613	0.371941	0.683737	0.481492	NA	NA	NA	NA
ENSRNOG00000014218	Tmem25	0	4	0.101406	0.965835	NA	0.184218	0.337966	0.603618	NA	NA	NA	NA	NA	NA
ENSRNOG00000014226	Plch2	0	4	-0.25927	0.932857	NA	-0.237615	0.212322	0.603618	NA	NA	NA	NA	NA	NA
ENSRNOG00000014227	Mrgprx3	0	4	-0.533013	0.593136	NA	-0.134515	0.651873	0.718499	0.242107	0.946502	NA	NA	NA	NA
ENSRNOG00000014230	Map1a	0	4	-1.60508	0.0367652	NA	-0.929461	0.0216253	0.33689	0.830174	0.461994	NA	NA	NA	NA
ENSRNOG00000014231	Pnoc	0	4	0.2096	0.945697	NA	0.130554	0.218511	0.603618	NA	NA	NA	NA	NA	NA
ENSRNOG00000014232	P2ry1	0	4	-0.295328	0.831634	NA	-0.138685	0.483437	0.603618	NA	NA	NA	NA	NA	NA
ENSRNOG00000014234	Hif1an	0	4	NA	NA	NA	0.0540596	0.522561	0.603618	NA	NA	NA	NA	NA	NA
ENSRNOG00000014235	Zgpat	0	4	0.2096	0.945697	NA	0.156889	0.197621	0.603618	NA	NA	NA	NA	NA	NA
ENSRNOG00000014237	Zfp503	0	4	0.173546	0.908552	NA	0.194815	0.55127	0.628028	NA	NA	NA	NA	NA	NA
ENSRNOG00000014240	Trmt11	0	4	NA	NA	NA	0.0540596	0.522561	0.603618	NA	NA	NA	NA	NA	NA
ENSRNOG00000014241	Ece1	0	4	-1.18417	0.284099	NA	-0.355027	0.312114	0.603618	0.587878	0.749217	NA	NA	NA	NA
ENSRNOG00000014242	Mrgprx1	0	4	NA	NA	NA	0.0540596	0.522561	0.603618	NA	NA	NA	NA	NA	NA
ENSRNOG00000014243	Pear1	0	4	-0.25927	0.932857	NA	-0.09972	0.424429	0.603618	NA	NA	NA	NA	NA	NA
ENSRNOG00000014248	Erbb4	0	4	-0.656002	0.727034	NA	-0.667145	0.00539662	0.133764	NA	NA	NA	NA	NA	NA
ENSRNOG00000014251	Capn5	0	4	0.2096	0.945697	NA	0.128448	0.219553	0.603618	NA	NA	NA	NA	NA	NA
ENSRNOG00000014252	Irf2bp1	0	4	-0.367466	0.874838	NA	-0.0207851	0.927641	0.944228	NA	NA	NA	NA	NA	NA
ENSRNOG00000014253	Pax2	0	4	NA	NA	NA	0.0540596	0.522561	0.603618	NA	NA	NA	NA	NA	NA
ENSRNOG00000014254	Cpt1a	0	4	0.329124	0.635308	0.798457	0.212401	0.659751	0.724887	-0.353311	0.670579	NA	NA	NA	NA
ENSRNOG00000014256	Foxa3	0	4	0.163974	0.767958	0.878062	-0.0491461	0.920976	0.939949	-0.264707	0.733277	NA	NA	NA	NA
ENSRNOG00000014257	Ces4a	0	4	NA	NA	NA	0.0540596	0.522561	0.603618	NA	NA	NA	NA	NA	NA
ENSRNOG00000014258	Rab32	0	4	0.676134	0.477153	NA	0.252831	0.500784	0.603618	-0.582533	0.415251	NA	NA	NA	NA
ENSRNOG00000014259	Mycl	0	4	0.2096	0.945697	NA	0.223087	0.184212	0.603618	NA	NA	NA	NA	NA	NA
ENSRNOG00000014263	Or2k2	0	4	NA	NA	NA	0.0540596	0.522561	0.603618	NA	NA	NA	NA	NA	NA
ENSRNOG00000014264	AABR07027306.1	0	4	NA	NA	NA	0.0540596	0.522561	0.603618	NA	NA	NA	NA	NA	NA
ENSRNOG00000014265	Tnfrsf19	0	4	-0.547804	0.858713	NA	-0.176626	0.180075	0.603618	NA	NA	NA	NA	NA	NA
ENSRNOG00000014266	Mrgprb3l	0	4	NA	NA	NA	0.0540596	0.522561	0.603618	NA	NA	NA	NA	NA	NA
ENSRNOG00000014268	Abca2	0	4	-1.29305	0.0267573	0.0962403	-1.19192	0.00523108	0.130828	0.938007	0.32065	NA	NA	NA	NA
ENSRNOG00000014270	Rer1	0	4	-0.0249539	0.944419	0.974524	0.0378704	0.887478	0.913451	-0.116832	0.873294	NA	NA	NA	NA
ENSRNOG00000014272	Rpl35	0	4	-0.114992	0.946553	NA	0.317363	0.44585	0.603618	-0.128176	0.907506	NA	NA	NA	NA
ENSRNOG00000014274	Trit1	0	4	-0.25927	0.932857	NA	-0.22578	0.164794	0.603618	NA	NA	NA	NA	NA	NA
ENSRNOG00000014275	AABR07026291.1	0	4	0.2096	0.945697	NA	0.223087	0.218183	0.603618	NA	NA	NA	NA	NA	NA
ENSRNOG00000014276	Plce1	0	4	-0.367466	0.874166	NA	-0.119211	0.606296	0.676486	NA	NA	NA	NA	NA	NA
ENSRNOG00000014277	Zdhhc13	0	4	0.570279	0.803297	NA	0.434725	0.0280349	0.388396	NA	NA	NA	NA	NA	NA
ENSRNOG00000014282	Cebpe	0	4	0.354326	0.814296	NA	0.348399	0.215268	0.603618	-0.260325	0.768422	NA	NA	NA	NA
ENSRNOG00000014284	Elof1	0	4	-0.25927	0.932857	NA	-0.0614122	0.575525	0.648067	NA	NA	NA	NA	NA	NA
ENSRNOG00000014288	Fn1	0	4	-0.941158	0.606165	NA	-0.222152	0.430571	0.603618	NA	NA	NA	NA	NA	NA
ENSRNOG00000014289	Arpc2	0	4	0.281746	0.876524	NA	0.438504	0.0936418	0.603618	NA	NA	NA	NA	NA	NA
ENSRNOG00000014290	Grm1	0	4	0.739752	0.583469	NA	0.471023	0.106785	0.603618	-0.450979	0.561661	NA	NA	NA	NA
ENSRNOG00000014291	Elp3	0	4	NA	NA	NA	0.0540596	0.522561	0.603618	NA	NA	NA	NA	NA	NA
ENSRNOG00000014293	Nkd1	0	4	NA	NA	NA	0.0540596	0.522561	0.603618	NA	NA	NA	NA	NA	NA
ENSRNOG00000014294	Ptpn6	0	4	0.389936	0.898445	NA	0.314424	0.0811285	0.603618	NA	NA	NA	NA	NA	NA
ENSRNOG00000014296	Syt10	0	4	NA	NA	NA	0.0540596	0.522561	0.603618	NA	NA	NA	NA	NA	NA
ENSRNOG00000014297	Sdc4	0	4	NA	NA	NA	0.0540596	0.522561	0.603618	NA	NA	NA	NA	NA	NA
ENSRNOG00000014302	Dlgap3	0	4	-0.768164	0.66149	NA	-0.199338	0.575316	0.648067	0.264037	0.947473	NA	NA	NA	NA
ENSRNOG00000014303	Lrp11	0	4	0.173547	0.898995	NA	0.211701	0.372972	0.603618	NA	NA	NA	NA	NA	NA
ENSRNOG00000014305	Fbxo42	0	4	NA	NA	NA	0.0540596	0.522561	0.603618	NA	NA	NA	NA	NA	NA
ENSRNOG00000014310	Tmtc4	0	4	-0.187128	0.919593	NA	0.0624138	0.800984	0.84195	NA	NA	NA	NA	NA	NA
ENSRNOG00000014311	Slc7a8	0	4	0.831808	0.591674	NA	0.208907	0.367081	0.603618	-0.584853	0.39949	NA	NA	NA	NA
ENSRNOG00000014312	AC109737.1	0	4	NA	NA	NA	0.0540596	0.522561	0.603618	NA	NA	NA	NA	NA	NA
ENSRNOG00000014314	Slc39a4	0	4	NA	NA	NA	0.0540596	0.522561	0.603618	NA	NA	NA	NA	NA	NA
ENSRNOG00000014316	Rapgef1	0	4	0.2096	0.945697	NA	0.223087	0.159047	0.603618	NA	NA	NA	NA	NA	NA
ENSRNOG00000014317	Arpc5l	0	4	0.639542	0.080265	0.216635	0.551511	0.016372	0.28301	-0.763257	0.16912	NA	NA	NA	NA
ENSRNOG00000014318	Pth	0	4	NA	NA	NA	0.0540596	0.522561	0.603618	NA	NA	NA	NA	NA	NA
ENSRNOG00000014319	Smchd1	0	4	NA	NA	NA	0.0540596	0.522561	0.603618	NA	NA	NA	NA	NA	NA
ENSRNOG00000014320	Inhba	0	4	NA	NA	NA	0.0540596	0.522561	0.603618	NA	NA	NA	NA	NA	NA
ENSRNOG00000014322	Kazn	0	4	-0.587443	0.700323	NA	-0.0123998	0.966732	0.974206	0.282894	0.937078	NA	NA	NA	NA
ENSRNOG00000014323	Extl2	0	4	0.2096	0.945697	NA	0.108171	0.217074	0.603618	NA	NA	NA	NA	NA	NA
ENSRNOG00000014327	Csrp3	0	4	0.627735	0.538117	NA	0.318324	0.320382	0.603618	-0.41698	0.522315	NA	NA	NA	NA
ENSRNOG00000014328	Frs3	0	4	NA	NA	NA	0.0540596	0.522561	0.603618	NA	NA	NA	NA	NA	NA
ENSRNOG00000014330	Pcmt1	0	4	0.151862	0.804653	0.89936	0.0584847	0.906572	0.929255	-0.271126	0.764316	NA	NA	NA	NA
ENSRNOG00000014331	Zfp717	0	4	NA	NA	NA	0.0540596	0.522561	0.603618	NA	NA	NA	NA	NA	NA
ENSRNOG00000014333	Vcam1	0	4	0.389935	0.899168	NA	0.187096	0.098708	0.603618	NA	NA	NA	NA	NA	NA
ENSRNOG00000014336	Mcm5	0	4	NA	NA	NA	0.0540596	0.522561	0.603618	NA	NA	NA	NA	NA	NA
ENSRNOG00000014338	Slc25a25	0	4	-1.12931	0.615689	NA	-0.386184	0.0377616	0.456636	NA	NA	NA	NA	NA	NA
ENSRNOG00000014339	Anxa10	0	4	NA	NA	NA	0.0540596	0.522561	0.603618	NA	NA	NA	NA	NA	NA
ENSRNOG00000014340	Pdcd7	0	4	-0.00679126	0.996947	NA	-0.148823	0.664741	0.729695	NA	NA	NA	NA	NA	NA
ENSRNOG00000014341	Btbd10	0	4	-0.267024	0.631998	0.797474	-0.0810709	0.862673	0.893487	0.199134	0.97723	NA	NA	NA	NA
ENSRNOG00000014350	Ccn1	0	4	0.293692	0.71988	0.853263	0.333108	0.446619	0.603618	-0.266837	0.781505	NA	NA	NA	NA
ENSRNOG00000014352	Smim12	0	4	NA	NA	NA	0.0540596	0.522561	0.603618	NA	NA	NA	NA	NA	NA
ENSRNOG00000014353	Sympk	0	4	-0.25927	0.932857	NA	-0.0865454	0.472044	0.603618	NA	NA	NA	NA	NA	NA
ENSRNOG00000014354	Cep95	0	4	0.618714	0.207917	0.408143	0.397111	0.367121	0.603618	-0.700503	0.281395	0.569912	0.193991	0.30771	NA
ENSRNOG00000014357	Gja4	0	4	0.567676	0.576632	NA	-0.156416	0.693447	0.751742	-0.290243	0.762268	NA	NA	NA	NA
ENSRNOG00000014358	Zic5	0	4	NA	NA	NA	0.0540596	0.522561	0.603618	NA	NA	NA	NA	NA	NA
ENSRNOG00000014361	Edn1	0	4	0.570279	0.810172	NA	0.367321	0.0339593	0.426871	NA	NA	NA	NA	NA	NA
ENSRNOG00000014362	Nudt14	0	4	-0.25927	0.932857	NA	-0.14884	0.2899	0.603618	NA	NA	NA	NA	NA	NA
ENSRNOG00000014363	Arhgef3	0	4	0.370025	0.201976	0.401032	0.221965	0.384362	0.603618	-0.49044	0.258891	0.343512	0.20241	0.317587	NA
ENSRNOG00000014365	Gne	0	4	-0.187128	0.919617	NA	-0.0370938	0.884462	0.910992	NA	NA	NA	NA	NA	NA
ENSRNOG00000014366	Shc3	0	4	NA	NA	NA	0.0540596	0.522561	0.603618	NA	NA	NA	NA	NA	NA
ENSRNOG00000014367	Ephb6	0	4	NA	NA	NA	0.0540596	0.522561	0.603618	NA	NA	NA	NA	NA	NA
ENSRNOG00000014368	Eif4g3	0	4	0.220935	0.120287	0.286489	0.216111	0.101815	0.603618	-0.333582	0.162932	0.22035	0.102719	0.187456	NA
ENSRNOG00000014369	Slc27a4	0	4	NA	NA	NA	0.0540596	0.522561	0.603618	NA	NA	NA	NA	NA	NA
ENSRNOG00000014370	Krt9	0	4	NA	NA	NA	0.0540596	0.522561	0.603618	NA	NA	NA	NA	NA	NA
ENSRNOG00000014371	Cdh13	0	4	1.11921	0.409503	NA	0.58829	0.00379874	0.103956	NA	NA	NA	NA	NA	NA
ENSRNOG00000014372	Gjb3	0	4	NA	NA	NA	0.0540596	0.522561	0.603618	NA	NA	NA	NA	NA	NA
ENSRNOG00000014373	Trim66	0	4	-0.0499256	0.953375	0.978902	-0.126708	0.786293	0.829788	-0.173423	0.878827	NA	NA	NA	NA
ENSRNOG00000014375	Adgrb2	0	4	0.101407	0.964477	NA	0.0397832	0.869705	0.899034	NA	NA	NA	NA	NA	NA
ENSRNOG00000014376	Proc	0	4	NA	NA	NA	0.0540596	0.522561	0.603618	NA	NA	NA	NA	NA	NA
ENSRNOG00000014378	Il1r2	0	4	0.389935	0.899168	NA	0.29969	0.0836632	0.603618	NA	NA	NA	NA	NA	NA
ENSRNOG00000014380	Zfp788	0	4	0.2096	0.945697	NA	0.133153	0.217255	0.603618	NA	NA	NA	NA	NA	NA
ENSRNOG00000014382	C2cd5	0	4	-0.00679055	0.996607	NA	0.0118775	0.946557	0.958411	NA	NA	NA	NA	NA	NA
ENSRNOG00000014383	AABR07070456.1	0	4	NA	NA	NA	0.0540596	0.522561	0.603618	NA	NA	NA	NA	NA	NA
ENSRNOG00000014385	Wnt2b	0	4	-0.905633	0.034733	0.117612	-0.848452	0.025394	0.367816	0.809427	0.375247	-0.855217	0.0287059	0.0675789	NA
ENSRNOG00000014387	Chac1	0	4	NA	NA	NA	0.0540596	0.522561	0.603618	NA	NA	NA	NA	NA	NA
ENSRNOG00000014395	Gli3	0	4	NA	NA	NA	0.0540596	0.522561	0.603618	NA	NA	NA	NA	NA	NA
ENSRNOG00000014398	Scara5	0	4	1.21518	0.211673	NA	0.559637	0.107273	0.603618	-0.799682	0.2469	NA	NA	NA	NA
ENSRNOG00000014399	Aamp	0	4	0.88526	0.382397	NA	0.406079	0.143535	0.603618	-0.413238	0.502971	NA	NA	NA	NA
ENSRNOG00000014405	Aprt	0	4	0.990407	0.413113	NA	0.399954	0.174782	0.603618	-0.593165	0.334387	NA	NA	NA	NA
ENSRNOG00000014409	Myl7	0	4	-1.27351	0.0615756	0.180074	-0.834201	0.0609373	0.591791	0.889849	0.423443	NA	NA	NA	NA
ENSRNOG00000014414	Qrfpr	0	4	0.931416	0.552342	NA	0.494101	0.00874397	0.18511	NA	NA	NA	NA	NA	NA
ENSRNOG00000014415	Hsbp1	0	4	0.389935	0.899168	NA	0.229282	0.0945371	0.603618	NA	NA	NA	NA	NA	NA
ENSRNOG00000014422	Gtf2e2	0	4	-0.517314	0.511349	0.709849	-0.0981338	0.814134	0.852927	0.321889	0.917632	NA	NA	NA	NA
ENSRNOG00000014424	Kiaa1755	0	4	-0.0788615	0.881106	0.942055	-0.465188	0.292856	0.603618	-0.131445	0.878491	NA	NA	NA	NA
ENSRNOG00000014426	Lox	0	4	0.2096	0.945697	NA	0.130554	0.218511	0.603618	NA	NA	NA	NA	NA	NA
ENSRNOG00000014427	Chrnb4	0	4	NA	NA	NA	0.0540596	0.522561	0.603618	NA	NA	NA	NA	NA	NA
ENSRNOG00000014429	Arfgap2	0	4	0.792247	0.0896242	0.233331	0.747914	0.0567941	0.568537	-0.878362	0.16884	NA	NA	NA	NA
ENSRNOG00000014431	AABR07000222.1	0	4	NA	NA	NA	0.0540596	0.522561	0.603618	NA	NA	NA	NA	NA	NA
ENSRNOG00000014434	Chd1	0	4	0.281746	0.879257	NA	0.282269	0.201023	0.603618	NA	NA	NA	NA	NA	NA
ENSRNOG00000014440	Josd1	0	4	0.208734	0.608437	0.779744	0.277591	0.368617	0.603618	-0.294807	0.659159	NA	NA	NA	NA
ENSRNOG00000014443	Pde5a	0	4	-0.767803	0.617614	NA	-0.211793	0.453891	0.603618	NA	NA	NA	NA	NA	NA
ENSRNOG00000014448	Bmal1	0	4	-0.496577	0.639055	NA	-0.383011	0.235729	0.603618	0.00485236	0.986613	NA	NA	NA	NA
ENSRNOG00000014450	Shprh	0	4	NA	NA	NA	0.0540596	0.522561	0.603618	NA	NA	NA	NA	NA	NA
ENSRNOG00000014452	Zfhx3	0	4	0.201776	0.74924	0.868545	0.123017	0.762868	0.811062	-0.238051	0.779131	NA	NA	NA	NA
ENSRNOG00000014453	Anxa5	0	4	0.0643174	0.96242	NA	-0.00558793	0.983261	0.98691	-0.243283	0.758571	NA	NA	NA	NA
ENSRNOG00000014455		0	4	NA	NA	NA	0.0540596	0.522561	0.603618	NA	NA	NA	NA	NA	NA
ENSRNOG00000014456	Coq10b	0	4	-0.0789344	0.979536	NA	0.0176351	0.908238	0.930369	NA	NA	NA	NA	NA	NA
ENSRNOG00000014459	Phax	0	4	-0.295328	0.828661	NA	0.0292644	0.91275	0.934115	NA	NA	NA	NA	NA	NA
ENSRNOG00000014460	Hivep1	0	4	0.750617	0.727869	NA	0.475163	0.0290949	0.398208	NA	NA	NA	NA	NA	NA
ENSRNOG00000014461	Galns	0	4	-0.209833	0.79166	NA	-0.248547	0.515021	0.603618	-0.095844	0.916941	NA	NA	NA	NA
ENSRNOG00000014462	Fnta	0	4	0.2096	0.945697	NA	0.128448	0.219553	0.603618	NA	NA	NA	NA	NA	NA
ENSRNOG00000014463	Uri1	0	4	-0.078934	0.979193	NA	0.0693077	0.73057	0.78406	NA	NA	NA	NA	NA	NA
ENSRNOG00000014464	Tnfsf13b	0	4	0.101407	0.964455	NA	0.11096	0.659756	0.724887	NA	NA	NA	NA	NA	NA
ENSRNOG00000014465	Oca2	0	4	-0.547804	0.858713	NA	-0.176626	0.180075	0.603618	NA	NA	NA	NA	NA	NA
ENSRNOG00000014471	B3gnt6	0	4	0.2096	0.945697	NA	0.15824	0.196443	0.603618	NA	NA	NA	NA	NA	NA
ENSRNOG00000014475	Slc31a1	0	4	1.22068	0.0483962	0.150057	1.0033	0.010685	0.209561	-0.97594	0.196447	NA	NA	NA	NA
ENSRNOG00000014476	Evl	0	4	0.57074	0.136718	0.312897	0.427055	0.196872	0.603618	-0.680083	0.239042	NA	NA	NA	NA
ENSRNOG00000014477	Acvr2b	0	4	NA	NA	NA	0.0540596	0.522561	0.603618	NA	NA	NA	NA	NA	NA
ENSRNOG00000014478	Fndc3a	0	4	0.281743	0.899493	NA	0.121842	0.544005	0.624449	NA	NA	NA	NA	NA	NA
ENSRNOG00000014479	Cttnbp2nl	0	4	0.540771	0.652131	NA	-0.0771502	0.826561	0.863459	-0.380646	0.606409	NA	NA	NA	NA
ENSRNOG00000014480	Dbndd2	0	4	0.00297775	0.993169	0.996123	0.0258329	0.931039	0.946839	-0.119393	0.864805	-0.00895222	0.976418	0.982831	NA
ENSRNOG00000014481	Adtrp	0	4	-0.547804	0.858713	NA	-0.379242	0.092476	0.603618	NA	NA	NA	NA	NA	NA
ENSRNOG00000014482	Slf2	0	4	-0.0232678	0.96643	0.98636	0.0690727	0.847882	0.880794	-0.0695432	0.938926	NA	NA	NA	NA
ENSRNOG00000014483	Ino80	0	4	-0.213025	0.370252	0.587269	-0.252184	0.220471	0.603618	0.119113	0.961996	-0.208176	0.338374	0.465405	NA
ENSRNOG00000014485	Pdcd6	0	4	NA	NA	NA	0.0540596	0.522561	0.603618	NA	NA	NA	NA	NA	NA
ENSRNOG00000014486	Rfx3	0	4	NA	NA	NA	0.0540596	0.522561	0.603618	NA	NA	NA	NA	NA	NA
ENSRNOG00000014490	Bdh2	0	4	0.2096	0.945697	NA	0.223087	0.189197	0.603618	NA	NA	NA	NA	NA	NA
ENSRNOG00000014492	Pgc	0	4	-0.187128	0.921716	NA	-0.105329	0.546809	0.626865	NA	NA	NA	NA	NA	NA
ENSRNOG00000014493	Golga1	0	4	0.0376803	0.969345	NA	0.0725289	0.834135	0.869707	-0.134988	0.883296	NA	NA	NA	NA
ENSRNOG00000014496	Coro6	0	4	-0.665587	0.298684	0.516054	-0.412612	0.389007	0.603618	0.488688	0.789815	NA	NA	NA	NA
ENSRNOG00000014501	Zfp638	0	4	-0.0789344	0.979536	NA	0.00980133	0.94032	0.953549	NA	NA	NA	NA	NA	NA
ENSRNOG00000014502	Triml1	0	4	NA	NA	NA	0.0540596	0.522561	0.603618	NA	NA	NA	NA	NA	NA
ENSRNOG00000014503	Celf4	0	4	1.04136	0.263268	NA	0.742106	0.00763497	0.170683	-0.484443	0.490361	NA	NA	NA	NA
ENSRNOG00000014504	Il1r1	0	4	NA	NA	NA	0.0540596	0.522561	0.603618	NA	NA	NA	NA	NA	NA
ENSRNOG00000014505	Pmfbp1	0	4	-0.367466	0.875637	NA	-0.208239	0.25301	0.603618	NA	NA	NA	NA	NA	NA
ENSRNOG00000014508	Mgll	0	4	1.0928	0.221823	NA	0.845588	0.0106528	0.209102	-0.47685	0.564137	NA	NA	NA	NA
ENSRNOG00000014509	Sacs	0	4	-0.547804	0.858713	NA	-0.218327	0.134519	0.603618	NA	NA	NA	NA	NA	NA
ENSRNOG00000014511	Alg10	0	4	-0.0789344	0.979536	NA	0.0359837	0.770069	0.816841	NA	NA	NA	NA	NA	NA
ENSRNOG00000014513	Rexo5	0	4	0.514998	0.0408339	0.132936	0.456595	0.0735368	0.603618	-0.629938	0.123672	0.504646	0.0413467	0.0912588	NA
ENSRNOG00000014515	Cdc14a	0	4	-0.540035	0.35496	0.573348	-0.798651	0.0707743	0.603618	0.210138	0.968448	NA	NA	NA	NA
ENSRNOG00000014516	Hs6st1	0	4	0.281744	0.897326	NA	0.173933	0.467862	0.603618	NA	NA	NA	NA	NA	NA
ENSRNOG00000014518	Adam28	0	4	NA	NA	NA	0.0540596	0.522561	0.603618	NA	NA	NA	NA	NA	NA
ENSRNOG00000014519	Slc35g3	0	4	0.436904	0.1083	0.265199	0.362922	0.137899	0.603618	-0.556327	0.194092	0.426322	0.0790706	0.152358	NA
ENSRNOG00000014520	Ing1	0	4	-0.142867	0.795044	0.893319	0.0272641	0.951554	0.961964	0.103917	0.999562	NA	NA	NA	NA
ENSRNOG00000014521	Armc8	0	4	-0.078934	0.979193	NA	0.0693077	0.73057	0.78406	NA	NA	NA	NA	NA	NA
ENSRNOG00000014522	Mlycd	0	4	-1.02045	0.442662	NA	0.0314222	0.935305	0.949945	0.515163	0.793914	NA	NA	NA	NA
ENSRNOG00000014524	S1pr3	0	4	-0.187132	0.94451	NA	-0.0398508	0.836346	0.871506	NA	NA	NA	NA	NA	NA
ENSRNOG00000014525	Hspd1	0	4	0.0650732	0.953858	NA	0.0793904	0.779442	0.824523	NA	NA	NA	NA	NA	NA
ENSRNOG00000014526	Cars2	0	4	0.0418899	0.690916	0.83458	0.0283514	0.757426	0.806314	-0.148506	0.280187	0.0371611	0.720274	0.805544	NA
ENSRNOG00000014527	Pabpc2	0	4	NA	NA	NA	0.0540596	0.522561	0.603618	NA	NA	NA	NA	NA	NA
ENSRNOG00000014528	Zswim6	0	4	NA	NA	NA	0.0540596	0.522561	0.603618	NA	NA	NA	NA	NA	NA
ENSRNOG00000014529	Ube2q2	0	4	-0.114991	0.932536	NA	-0.192222	0.431039	0.603618	NA	NA	NA	NA	NA	NA
ENSRNOG00000014530	Nav2	0	4	NA	NA	NA	0.0540596	0.522561	0.603618	NA	NA	NA	NA	NA	NA
ENSRNOG00000014531	Hbs1l	0	4	-0.367466	0.877096	NA	-0.128136	0.42922	0.603618	NA	NA	NA	NA	NA	NA
ENSRNOG00000014532	Lbp	0	4	NA	NA	NA	0.0540596	0.522561	0.603618	NA	NA	NA	NA	NA	NA
ENSRNOG00000014538	Nxnl2	0	4	-0.25927	0.932857	NA	-0.237615	0.212322	0.603618	NA	NA	NA	NA	NA	NA
ENSRNOG00000014543	Tbc1d2b	0	4	0.931413	0.548611	NA	0.547435	0.00741369	0.168017	NA	NA	NA	NA	NA	NA
ENSRNOG00000014548	Nedd9	0	4	-0.213156	0.650932	0.808401	-0.476541	0.272655	0.603618	0.0495928	0.998321	NA	NA	NA	NA
ENSRNOG00000014549	Arhgef26	0	4	0.289194	0.806722	NA	-0.167718	0.634461	0.70255	-0.278001	0.773643	NA	NA	NA	NA
ENSRNOG00000014550	Plcxd3	0	4	0.2096	0.945697	NA	0.130554	0.218511	0.603618	NA	NA	NA	NA	NA	NA
ENSRNOG00000014555	Aox4	0	4	NA	NA	NA	0.0540596	0.522561	0.603618	NA	NA	NA	NA	NA	NA
ENSRNOG00000014556	Cdh20	0	4	-0.755905	0.631263	NA	-0.220266	0.312394	0.603618	NA	NA	NA	NA	NA	NA
ENSRNOG00000014562	Hnrnpf	0	4	0.252051	0.331381	0.547726	0.194405	0.317901	0.603618	-0.386829	0.33443	0.244385	0.250762	0.373436	NA
ENSRNOG00000014564	Yipf5	0	4	0.2096	0.945697	NA	0.172899	0.184166	0.603618	NA	NA	NA	NA	NA	NA
ENSRNOG00000014565	Lcmt1	0	4	NA	NA	NA	0.0540596	0.522561	0.603618	NA	NA	NA	NA	NA	NA
ENSRNOG00000014568	Ndufb10	0	4	-0.367467	0.890952	NA	-0.116558	0.668458	0.73007	NA	NA	NA	NA	NA	NA
ENSRNOG00000014573	Ckmt1	0	4	0.2096	0.945697	NA	0.223087	0.156218	0.603618	NA	NA	NA	NA	NA	NA
ENSRNOG00000014574	Entpd1	0	4	0.354274	0.79131	NA	-0.116145	0.707425	0.764455	NA	NA	NA	NA	NA	NA
ENSRNOG00000014575	Rtca	0	4	NA	NA	NA	0.0540596	0.522561	0.603618	NA	NA	NA	NA	NA	NA
ENSRNOG00000014576	Dock3	0	4	-0.256428	0.292496	0.508844	-0.275787	0.143097	0.603618	0.150937	0.941421	-0.255665	0.225835	0.34482	NA
ENSRNOG00000014578	Fxyd4	0	4	-0.295329	0.874516	NA	-0.222654	0.220725	0.603618	NA	NA	NA	NA	NA	NA
ENSRNOG00000014581	LOC100909916	0	4	NA	NA	NA	0.0540596	0.522561	0.603618	NA	NA	NA	NA	NA	NA
ENSRNOG00000014582	Mrpl18	0	4	-0.187209	0.220805	0.42422	-0.189803	0.135137	0.603618	0.0531357	0.989299	-0.188339	0.197932	0.312763	NA
ENSRNOG00000014584	Odf2	0	4	-0.767399	0.575121	NA	-0.342685	0.200181	0.603618	NA	NA	NA	NA	NA	NA
ENSRNOG00000014585	Cfap53	0	4	0.0657423	0.961348	NA	0.010329	0.969022	0.976112	-0.300776	0.689061	NA	NA	NA	NA
ENSRNOG00000014588	Dbr1	0	4	-0.367466	0.874659	NA	-0.123339	0.593316	0.664526	NA	NA	NA	NA	NA	NA
ENSRNOG00000014589	Arpin	0	4	0.366535	0.696762	NA	0.452165	0.212794	0.603618	-0.191494	0.840741	NA	NA	NA	NA
ENSRNOG00000014590	Stk33	0	4	NA	NA	NA	0.0540596	0.522561	0.603618	NA	NA	NA	NA	NA	NA
ENSRNOG00000014592	Zbtb46	0	4	0.557984	0.380886	0.596961	0.226797	0.653519	0.719923	-0.618469	0.395082	NA	NA	NA	NA
ENSRNOG00000014595	Brf1	0	4	-1.59787	0.0895547	NA	-0.69934	0.177198	0.603618	0.737818	0.643706	NA	NA	NA	NA
ENSRNOG00000014597	Irs1	0	4	0.529217	0.224907	0.430013	-0.0364085	0.946724	0.958421	-0.659429	0.185594	0.573795	0.16293	0.269351	NA
ENSRNOG00000014598	Abhd13	0	4	0.0353509	0.941674	0.972516	-0.0744255	0.852936	0.885262	-0.220319	0.79688	NA	NA	NA	NA
ENSRNOG00000014599	Dhx36	0	4	-0.25927	0.932857	NA	-0.237615	0.155431	0.603618	NA	NA	NA	NA	NA	NA
ENSRNOG00000014600	Cib3	0	4	0.389935	0.899168	NA	0.29969	0.0807156	0.603618	NA	NA	NA	NA	NA	NA
ENSRNOG00000014602	Mtfmt	0	4	-0.187128	0.918119	NA	-0.374491	0.21226	0.603618	NA	NA	NA	NA	NA	NA
ENSRNOG00000014603	Sgcg	0	4	-0.0789344	0.979536	NA	0.0610708	0.65796	0.723617	NA	NA	NA	NA	NA	NA
ENSRNOG00000014604	Sigmar1	0	4	0.2096	0.945697	NA	0.128448	0.219553	0.603618	NA	NA	NA	NA	NA	NA
ENSRNOG00000014605	Lig4	0	4	NA	NA	NA	0.0540596	0.522561	0.603618	NA	NA	NA	NA	NA	NA
ENSRNOG00000014610	Anpep	0	4	NA	NA	NA	0.0540596	0.522561	0.603618	NA	NA	NA	NA	NA	NA
ENSRNOG00000014613	Ddah1	0	4	-0.167844	0.841623	NA	-0.307745	0.442399	0.603618	-0.00881703	0.981456	NA	NA	NA	NA
ENSRNOG00000014614	Cxxc1	0	4	NA	NA	NA	0.0540596	0.522561	0.603618	NA	NA	NA	NA	NA	NA
ENSRNOG00000014615	Grk6	0	4	0.2096	0.945697	NA	0.15824	0.196443	0.603618	NA	NA	NA	NA	NA	NA
ENSRNOG00000014616	Iars1	0	4	NA	NA	NA	0.0540596	0.522561	0.603618	NA	NA	NA	NA	NA	NA
ENSRNOG00000014618	Med31	0	4	1.47494	0.124559	NA	0.695297	0.0275229	0.384661	-0.839508	0.205765	NA	NA	NA	NA
ENSRNOG00000014619	Dhx38	0	4	0.101406	0.966098	NA	0.0751915	0.598246	0.668994	NA	NA	NA	NA	NA	NA
ENSRNOG00000014621	Rab8a	0	4	NA	NA	NA	0.0540596	0.522561	0.603618	NA	NA	NA	NA	NA	NA
ENSRNOG00000014623	Smurf2	0	4	-0.0789341	0.979297	NA	-0.0685875	0.75236	0.802458	NA	NA	NA	NA	NA	NA
ENSRNOG00000014624	Selenok	0	4	NA	NA	NA	0.0540596	0.522561	0.603618	NA	NA	NA	NA	NA	NA
ENSRNOG00000014626	Katnb1	0	4	NA	NA	NA	0.0540596	0.522561	0.603618	NA	NA	NA	NA	NA	NA
ENSRNOG00000014628	Pomk	0	4	0.570276	0.827745	NA	0.420941	0.0948217	0.603618	NA	NA	NA	NA	NA	NA
ENSRNOG00000014629	Lmo1	0	4	NA	NA	NA	0.0540596	0.522561	0.603618	NA	NA	NA	NA	NA	NA
ENSRNOG00000014630	Iws1	0	4	0.601023	0.601026	NA	-0.219751	0.546031	0.626184	-0.473105	0.521273	NA	NA	NA	NA
ENSRNOG00000014633	Vps28	0	4	0.2096	0.945697	NA	0.108171	0.217074	0.603618	NA	NA	NA	NA	NA	NA
ENSRNOG00000014634	Gtpbp1	0	4	NA	NA	NA	0.0540596	0.522561	0.603618	NA	NA	NA	NA	NA	NA
ENSRNOG00000014635	Clta	0	4	0.389935	0.899168	NA	0.29969	0.0836632	0.603618	NA	NA	NA	NA	NA	NA
ENSRNOG00000014637	Atxn10	0	4	0.2096	0.945697	NA	0.128448	0.219553	0.603618	NA	NA	NA	NA	NA	NA
ENSRNOG00000014641	Rpl3l	0	4	0.354274	0.791471	NA	0.397843	0.185495	0.603618	-0.367009	0.590939	NA	NA	NA	NA
ENSRNOG00000014642	Morn1	0	4	0.41583	0.715578	NA	0.0829128	0.765699	0.813279	-0.372218	0.576002	NA	NA	NA	NA
ENSRNOG00000014644	Zic1	0	4	NA	NA	NA	0.0540596	0.522561	0.603618	NA	NA	NA	NA	NA	NA
ENSRNOG00000014645	Aldh7a1	0	4	NA	NA	NA	0.0540596	0.522561	0.603618	NA	NA	NA	NA	NA	NA
ENSRNOG00000014647	Cbfb	0	4	-0.761454	0.574595	NA	-0.169418	0.618512	0.68778	NA	NA	NA	NA	NA	NA
ENSRNOG00000014650	Sema4g	0	4	0.170844	0.712501	0.848968	0.116237	0.785527	0.829066	-0.305709	0.669405	NA	NA	NA	NA
ENSRNOG00000014652	Aqp8	0	4	NA	NA	NA	0.0540596	0.522561	0.603618	NA	NA	NA	NA	NA	NA
ENSRNOG00000014653	Arl11	0	4	0.75062	0.683087	NA	0.528862	0.0118526	0.225413	NA	NA	NA	NA	NA	NA
ENSRNOG00000014654	C2h4orf3	0	4	1.22601	0.364632	NA	0.389484	0.26291	0.603618	-0.706365	0.317057	NA	NA	NA	NA
ENSRNOG00000014658	Zfp423	0	4	0.489522	0.55757	NA	0.143813	0.709422	0.766315	-0.51438	0.438724	NA	NA	NA	NA
ENSRNOG00000014659	Ebpl	0	4	NA	NA	NA	0.0540596	0.522561	0.603618	NA	NA	NA	NA	NA	NA
ENSRNOG00000014660	Usp53	0	4	0.0804245	0.826838	0.910512	-0.0576008	0.878988	0.906301	-0.220335	0.732074	NA	NA	NA	NA
ENSRNOG00000014661	Zfp385d	0	4	-0.656002	0.768141	NA	-0.2566	0.203395	0.603618	NA	NA	NA	NA	NA	NA
ENSRNOG00000014664	Virma	0	4	-1.5817	0.292778	NA	-0.483276	0.122009	0.603618	0.807967	0.639957	NA	NA	NA	NA
ENSRNOG00000014665	Dhdds	0	4	-0.49618	0.575564	NA	0.00622687	0.988103	0.990696	0.339445	0.924482	NA	NA	NA	NA
ENSRNOG00000014666	Tfeb	0	4	NA	NA	NA	0.0540596	0.522561	0.603618	NA	NA	NA	NA	NA	NA
ENSRNOG00000014670	Zmynd11	0	4	0.144439	0.813934	0.904626	-0.0934501	0.783531	0.827674	-0.331645	0.644574	NA	NA	NA	NA
ENSRNOG00000014671	Tesmin	0	4	0.389935	0.899168	NA	0.184714	0.210321	0.603618	NA	NA	NA	NA	NA	NA
ENSRNOG00000014672	Hs3st6	0	4	NA	NA	NA	0.0540596	0.522561	0.603618	NA	NA	NA	NA	NA	NA
ENSRNOG00000014673	Eri2	0	4	NA	NA	NA	0.0540596	0.522561	0.603618	NA	NA	NA	NA	NA	NA
ENSRNOG00000014675	Pi4k2a	0	4	0.931462	0.610831	NA	0.379802	0.0251563	0.365953	NA	NA	NA	NA	NA	NA
ENSRNOG00000014678	Fzd5	0	4	-0.402167	0.0835794	0.222777	-0.513753	0.0745996	0.603618	0.309244	0.609717	-0.398632	0.086112	0.162787	NA
ENSRNOG00000014683	Il1rl2	0	4	0.2096	0.945697	NA	0.133153	0.217255	0.603618	NA	NA	NA	NA	NA	NA
ENSRNOG00000014686	Kcnd3	0	4	-0.120953	0.833241	0.913459	0.0332081	0.937783	0.951829	0.0833585	0.999997	NA	NA	NA	NA
ENSRNOG00000014689	Zbtb4	0	4	0.232208	0.7049	0.845671	0.0156541	0.971367	0.977895	-0.419481	0.558337	NA	NA	NA	NA
ENSRNOG00000014690	Pigt	0	4	1.31104	0.398336	NA	0.512354	0.0129176	0.240595	-0.771717	0.246182	NA	NA	NA	NA
ENSRNOG00000014691	Ric3	0	4	NA	NA	NA	0.0540596	0.522561	0.603618	NA	NA	NA	NA	NA	NA
ENSRNOG00000014692	Mogat1	0	4	NA	NA	NA	0.0540596	0.522561	0.603618	NA	NA	NA	NA	NA	NA
ENSRNOG00000014693	Btbd6	0	4	0.147589	0.746952	0.867652	-0.119648	0.769541	0.816593	-0.31944	0.637889	NA	NA	NA	NA
ENSRNOG00000014698	Chrnb1	0	4	-0.171536	0.0996943	0.251163	-0.169386	0.0973148	0.603618	0.0689618	0.870029	-0.175769	0.0956294	0.176631	NA
ENSRNOG00000014702	Elovl2	0	4	NA	NA	NA	0.0540596	0.522561	0.603618	NA	NA	NA	NA	NA	NA
ENSRNOG00000014703	Tonsl	0	4	NA	NA	NA	0.0540596	0.522561	0.603618	NA	NA	NA	NA	NA	NA
ENSRNOG00000014705	Rbm20	0	4	-0.797732	0.479114	NA	-0.355111	0.337802	0.603618	0.219384	0.970979	NA	NA	NA	NA
ENSRNOG00000014706	Dbx1	0	4	NA	NA	NA	0.0540596	0.522561	0.603618	NA	NA	NA	NA	NA	NA
ENSRNOG00000014710	Prom2	0	4	0.389935	0.899168	NA	0.203209	0.200533	0.603618	NA	NA	NA	NA	NA	NA
ENSRNOG00000014711	Meiob	0	4	NA	NA	NA	0.0540596	0.522561	0.603618	NA	NA	NA	NA	NA	NA
ENSRNOG00000014712	Zfp39	0	4	-1.82646	0.156407	NA	-0.665562	0.0319899	0.415815	0.904402	0.45628	NA	NA	NA	NA
ENSRNOG00000014713	Csgalnact2	0	4	-1.44817	0.0892293	NA	-0.823145	0.0235407	0.351258	0.654117	0.657411	NA	NA	NA	NA
ENSRNOG00000014714	Trpv6	0	4	-0.158442	0.778779	0.883286	-0.208492	0.670184	0.731375	0.0128694	0.989181	NA	NA	NA	NA
ENSRNOG00000014718	Acsl3	0	4	NA	NA	NA	0.0540596	0.522561	0.603618	NA	NA	NA	NA	NA	NA
ENSRNOG00000014719	Snx19	0	4	-0.25927	0.932857	NA	-0.237615	0.159856	0.603618	NA	NA	NA	NA	NA	NA
ENSRNOG00000014720	Srbd1	0	4	0.2096	0.945697	NA	0.15824	0.196443	0.603618	NA	NA	NA	NA	NA	NA
ENSRNOG00000014721	Ahrr	0	4	0.2096	0.945697	NA	0.108171	0.217074	0.603618	NA	NA	NA	NA	NA	NA
ENSRNOG00000014722	Raph1	0	4	0.80175	0.0314683	0.109257	0.726919	0.0399416	0.474241	-0.89646	0.12758	0.755068	0.0275396	0.0654177	NA
ENSRNOG00000014723	Cbfa2t3	0	4	0.2096	0.945697	NA	0.156889	0.197621	0.603618	NA	NA	NA	NA	NA	NA
ENSRNOG00000014726	Acsm4	0	4	-0.67665	0.434035	NA	-0.255382	0.499418	0.603618	0.324385	0.907454	NA	NA	NA	NA
ENSRNOG00000014739	Wfdc2	0	4	NA	NA	NA	0.0540596	0.522561	0.603618	NA	NA	NA	NA	NA	NA
ENSRNOG00000014740	Gast	0	4	NA	NA	NA	0.0540596	0.522561	0.603618	NA	NA	NA	NA	NA	NA
ENSRNOG00000014741	Kcnu1	0	4	NA	NA	NA	0.0540596	0.522561	0.603618	NA	NA	NA	NA	NA	NA
ENSRNOG00000014742	Ankrd13b	0	4	0.339598	0.156956	0.341876	0.335166	0.0944246	0.603618	-0.442439	0.265572	0.330939	0.126883	0.222314	NA
ENSRNOG00000014743	Hagh	0	4	0.570279	0.805406	NA	0.415831	0.0308091	0.410278	NA	NA	NA	NA	NA	NA
ENSRNOG00000014744	Pacs2	0	4	-0.25927	0.932857	NA	-0.0431097	0.668702	0.73007	NA	NA	NA	NA	NA	NA
ENSRNOG00000014745	Pdha1l1	0	4	NA	NA	NA	0.0540596	0.522561	0.603618	NA	NA	NA	NA	NA	NA
ENSRNOG00000014746	Dzip1l	0	4	NA	NA	NA	0.0540596	0.522561	0.603618	NA	NA	NA	NA	NA	NA
ENSRNOG00000014750	Tasor	0	4	0.157951	0.110854	0.270056	0.14393	0.14035	0.603618	-0.276457	0.0540427	0.154122	0.134651	0.233524	NA
ENSRNOG00000014751	Ret	0	4	0.165454	0.833518	NA	0.255073	0.492511	0.603618	-0.140971	0.899633	NA	NA	NA	NA
ENSRNOG00000014753	Tcf7l1	0	4	-0.710235	0.191705	0.388927	-0.938899	0.0318283	0.415815	0.371495	0.859032	NA	NA	NA	NA
ENSRNOG00000014758	Lgi1	0	4	NA	NA	NA	0.0540596	0.522561	0.603618	NA	NA	NA	NA	NA	NA
ENSRNOG00000014761	Rasd2	0	4	NA	NA	NA	0.0540596	0.522561	0.603618	NA	NA	NA	NA	NA	NA
ENSRNOG00000014762	Ppie	0	4	NA	NA	NA	0.0540596	0.522561	0.603618	NA	NA	NA	NA	NA	NA
ENSRNOG00000014765	Vapa	0	4	-0.25927	0.932857	NA	-0.237615	0.159856	0.603618	NA	NA	NA	NA	NA	NA
ENSRNOG00000014766	Galt	0	4	-0.114991	0.930482	NA	-0.308154	0.417253	0.603618	NA	NA	NA	NA	NA	NA
ENSRNOG00000014768	Glis3	0	4	NA	NA	NA	0.0540596	0.522561	0.603618	NA	NA	NA	NA	NA	NA
ENSRNOG00000014771	Wfdc8	0	4	NA	NA	NA	0.0540596	0.522561	0.603618	NA	NA	NA	NA	NA	NA
ENSRNOG00000014775	Nol4	0	4	NA	NA	NA	0.0540596	0.522561	0.603618	NA	NA	NA	NA	NA	NA
ENSRNOG00000014776	Adcy7	0	4	-0.0393513	0.9724	NA	0.0898658	0.772897	0.819187	-0.0933737	0.923791	NA	NA	NA	NA
ENSRNOG00000014777	Prpf4	0	4	NA	NA	NA	0.0540596	0.522561	0.603618	NA	NA	NA	NA	NA	NA
ENSRNOG00000014779	Pdcd4	0	4	-0.183643	0.805578	0.900002	-0.152166	0.711288	0.76779	0.0143269	0.989643	NA	NA	NA	NA
ENSRNOG00000014783	Pgghg	0	4	-0.948569	0.331104	NA	-0.222853	0.54408	0.624485	0.32862	0.901295	NA	NA	NA	NA
ENSRNOG00000014785	Ykt6	0	4	-0.25927	0.932857	NA	-0.237615	0.159856	0.603618	NA	NA	NA	NA	NA	NA
ENSRNOG00000014786	Ccne1	0	4	0.802806	0.559627	NA	0.151262	0.537428	0.617988	-0.444799	0.475263	NA	NA	NA	NA
ENSRNOG00000014787	Cabp5	0	4	NA	NA	NA	0.0540596	0.522561	0.603618	NA	NA	NA	NA	NA	NA
ENSRNOG00000014790	Cryga	0	4	0.2096	0.945697	NA	0.223087	0.183223	0.603618	NA	NA	NA	NA	NA	NA
ENSRNOG00000014791	Peg3	0	4	0.81408	0.404022	NA	0.250824	0.467497	0.603618	-0.618023	0.351462	NA	NA	NA	NA
ENSRNOG00000014793	Gpr149	0	4	-0.225515	0.852124	NA	-0.2954	0.417177	0.603618	-0.00368807	0.983328	NA	NA	NA	NA
ENSRNOG00000014794	Spint4	0	4	NA	NA	NA	0.0540596	0.522561	0.603618	NA	NA	NA	NA	NA	NA
ENSRNOG00000014795	Nr2f1	0	4	-0.547804	0.858713	NA	-0.20463	0.151808	0.603618	NA	NA	NA	NA	NA	NA
ENSRNOG00000014797	Tmbim1	0	4	-0.0645125	0.830992	0.912606	-0.0357212	0.904862	0.927782	-0.0679487	0.920864	-0.0803625	0.770948	0.838164	NA
ENSRNOG00000014798	Cstpp1	0	4	0.0498458	0.759615	0.871978	0.0381804	0.807914	0.847742	-0.146573	0.5851	0.0476125	0.76104	0.831148	NA
ENSRNOG00000014801	Exog	0	4	-0.00679039	0.996511	NA	0.127492	0.630976	0.69935	NA	NA	NA	NA	NA	NA
ENSRNOG00000014805	Wrap73	0	4	-0.0594582	0.79183	0.891856	-0.0660867	0.75347	0.803305	-0.0420136	0.93443	-0.0569314	0.785095	0.848325	NA
ENSRNOG00000014806	Pnkd	0	4	-0.135524	0.0553292	0.166165	-0.13037	0.0425188	0.489807	0.0219012	0.968807	-0.13908	0.0739916	0.145572	NA
ENSRNOG00000014807	Spint5p	0	4	NA	NA	NA	0.0540596	0.522561	0.603618	NA	NA	NA	NA	NA	NA
ENSRNOG00000014808	Srfbp1	0	4	0.2096	0.945697	NA	0.156889	0.197621	0.603618	NA	NA	NA	NA	NA	NA
ENSRNOG00000014811	Tmem276	0	4	-0.767834	0.62118	NA	-0.205549	0.421704	0.603618	NA	NA	NA	NA	NA	NA
ENSRNOG00000014815	Myoz2	0	4	0.880874	0.40934	NA	0.361717	0.280082	0.603618	-0.467973	0.527433	NA	NA	NA	NA
ENSRNOG00000014819	Hap1	0	4	NA	NA	NA	0.0540596	0.522561	0.603618	NA	NA	NA	NA	NA	NA
ENSRNOG00000014828	Avpi1	0	4	0.410052	0.559007	0.743849	0.41447	0.342317	0.603618	-0.38175	0.629598	NA	NA	NA	NA
ENSRNOG00000014829	Prmt3	0	4	0.101407	0.965089	NA	0.303567	0.169724	0.603618	NA	NA	NA	NA	NA	NA
ENSRNOG00000014831	Ccin	0	4	1.10361	0.481026	NA	0.486045	0.00880209	0.185396	-0.631075	0.275715	NA	NA	NA	NA
ENSRNOG00000014832	Mapkapk3	0	4	NA	NA	NA	0.0540596	0.522561	0.603618	NA	NA	NA	NA	NA	NA
ENSRNOG00000014834	Epc1	0	4	-0.288106	0.544561	0.732406	0.0222774	0.962818	0.970695	0.244205	0.941526	NA	NA	NA	NA
ENSRNOG00000014835	Il1rl1	0	4	-0.295329	0.868118	NA	-0.13284	0.583418	0.65553	NA	NA	NA	NA	NA	NA
ENSRNOG00000014836	Ralgapb	0	4	NA	NA	NA	0.0540596	0.522561	0.603618	NA	NA	NA	NA	NA	NA
ENSRNOG00000014837	Emilin2	0	4	0.662271	0.567786	NA	0.44888	0.308237	0.603618	-0.331201	0.779674	NA	NA	NA	NA
ENSRNOG00000014838	Glipr2	0	4	0.2096	0.945697	NA	0.108171	0.217074	0.603618	NA	NA	NA	NA	NA	NA
ENSRNOG00000014840	Gna14	0	4	0.773193	0.138878	0.315333	0.860229	0.0438022	0.497836	-0.802276	0.257581	NA	NA	NA	NA
ENSRNOG00000014844	Kif21a	0	4	0.2096	0.945697	NA	0.119673	0.224303	0.603618	NA	NA	NA	NA	NA	NA
ENSRNOG00000014845	Strc	0	4	0.389936	0.897624	NA	0.331458	0.0712354	0.603618	NA	NA	NA	NA	NA	NA
ENSRNOG00000014846	Anp32a	0	4	0.233137	0.0586667	0.173539	0.223093	0.0237995	0.353259	-0.342904	0.11346	0.234762	0.0407135	0.0901359	NA
ENSRNOG00000014850	Amhr2	0	4	1.15122	0.15998	NA	0.621063	0.0716988	0.603618	-0.838533	0.192859	NA	NA	NA	NA
ENSRNOG00000014851	Col4a4	0	4	0.271204	0.560665	0.745316	0.235425	0.532583	0.613316	-0.39265	0.566412	NA	NA	NA	NA
ENSRNOG00000014852	Fbxo30	0	4	NA	NA	NA	0.0540596	0.522561	0.603618	NA	NA	NA	NA	NA	NA
ENSRNOG00000014856	Etnk1	0	4	-0.25927	0.932857	NA	-0.0614122	0.575525	0.648067	NA	NA	NA	NA	NA	NA
ENSRNOG00000014857	C2h1orf52	0	4	-0.078934	0.979191	NA	-0.0685875	0.753947	0.803561	NA	NA	NA	NA	NA	NA
ENSRNOG00000014859	Rnf152	0	4	NA	NA	NA	0.0540596	0.522561	0.603618	NA	NA	NA	NA	NA	NA
ENSRNOG00000014862	Gabrg3	0	4	NA	NA	NA	0.0540596	0.522561	0.603618	NA	NA	NA	NA	NA	NA
ENSRNOG00000014863	Reck	0	4	NA	NA	NA	0.0540596	0.522561	0.603618	NA	NA	NA	NA	NA	NA
ENSRNOG00000014866	Pign	0	4	NA	NA	NA	0.0540596	0.522561	0.603618	NA	NA	NA	NA	NA	NA
ENSRNOG00000014867	Synpo2	0	4	2.02438	0.0161362	0.0656371	0.930535	0.0251696	0.365953	-1.33914	0.118431	NA	NA	NA	NA
ENSRNOG00000014869	Wdr31	0	4	NA	NA	NA	0.0540596	0.522561	0.603618	NA	NA	NA	NA	NA	NA
ENSRNOG00000014870	Slc13a5	0	4	NA	NA	NA	0.0540596	0.522561	0.603618	NA	NA	NA	NA	NA	NA
ENSRNOG00000014871	Zic4	0	4	NA	NA	NA	0.0540596	0.522561	0.603618	NA	NA	NA	NA	NA	NA
ENSRNOG00000014872	Sec24d	0	4	0.389935	0.899168	NA	0.212786	0.0983918	0.603618	NA	NA	NA	NA	NA	NA
ENSRNOG00000014874	Zfyve28	0	4	0.2096	0.945697	NA	0.108171	0.217074	0.603618	NA	NA	NA	NA	NA	NA
ENSRNOG00000014875	Ash2l	0	4	0.341665	0.632167	0.797492	0.0852978	0.821046	0.859089	-0.40651	0.595394	NA	NA	NA	NA
ENSRNOG00000014876	Lpin2	0	4	0.389935	0.899168	NA	0.192561	0.0941249	0.603618	NA	NA	NA	NA	NA	NA
ENSRNOG00000014879	Ttc7a	0	4	2.18281	0.0180108	0.0712062	1.01703	0.00908264	0.188448	-1.58309	0.0668404	NA	NA	NA	NA
ENSRNOG00000014882	Fgf11	0	4	NA	NA	NA	0.0540596	0.522561	0.603618	NA	NA	NA	NA	NA	NA
ENSRNOG00000014886	Fam107b	0	4	-0.0789342	0.979375	NA	-0.118776	0.551296	0.628028	NA	NA	NA	NA	NA	NA
ENSRNOG00000014887	Homez	0	4	0.931489	0.651024	NA	0.611443	0.0195312	0.31717	-0.663304	0.29486	NA	NA	NA	NA
ENSRNOG00000014890	Mrpl43	0	4	0.111216	0.685937	0.831024	0.145973	0.559106	0.635644	-0.22293	0.631883	0.111905	0.651472	0.751796	NA
ENSRNOG00000014891	Ptar1	0	4	NA	NA	NA	0.0540596	0.522561	0.603618	NA	NA	NA	NA	NA	NA
ENSRNOG00000014893	Dnai3	0	4	0.0294552	0.882383	0.942832	0.00557076	0.974749	0.980165	-0.12126	0.754986	0.0274149	0.881229	0.920621	NA
ENSRNOG00000014896	Adgrg3	0	4	0.2096	0.945697	NA	0.223087	0.189197	0.603618	NA	NA	NA	NA	NA	NA
ENSRNOG00000014899	Ndufa5	0	4	0.2096	0.945697	NA	0.108171	0.217074	0.603618	NA	NA	NA	NA	NA	NA
ENSRNOG00000014900	Crem	0	4	0.354274	0.791074	NA	0.0879332	0.781444	0.825983	NA	NA	NA	NA	NA	NA
ENSRNOG00000014901	Uggt1	0	4	0.389935	0.898869	NA	0.316139	0.0772156	0.603618	NA	NA	NA	NA	NA	NA
ENSRNOG00000014902	Stx11	0	4	0.462084	0.769014	NA	0.0844028	0.706071	0.763073	NA	NA	NA	NA	NA	NA
ENSRNOG00000014903	Zfyve27	0	4	0.2096	0.945697	NA	0.223087	0.156218	0.603618	NA	NA	NA	NA	NA	NA
ENSRNOG00000014904	Ppp1r3e	0	4	0.642862	0.668125	NA	0.453584	0.174865	0.603618	-0.524868	0.440734	NA	NA	NA	NA
ENSRNOG00000014907	Aldh8a1	0	4	NA	NA	NA	0.0540596	0.522561	0.603618	NA	NA	NA	NA	NA	NA
ENSRNOG00000014908	Sf3b5	0	4	0.2096	0.945697	NA	0.108171	0.217074	0.603618	NA	NA	NA	NA	NA	NA
ENSRNOG00000014909	Sh2d5	0	4	0.2096	0.945697	NA	0.108171	0.217074	0.603618	NA	NA	NA	NA	NA	NA
ENSRNOG00000014915	Gsr	0	4	-0.170531	0.844587	NA	-0.116262	0.744439	0.796037	0.0414556	0.996018	NA	NA	NA	NA
ENSRNOG00000014916	Lats1	0	4	1.69019	0.0902659	NA	0.756757	0.0242715	0.358177	-0.935737	0.164218	NA	NA	NA	NA
ENSRNOG00000014917	Nck1	0	4	-0.187128	0.920314	NA	-0.0632941	0.784881	0.828671	NA	NA	NA	NA	NA	NA
ENSRNOG00000014918	Klrg1	0	4	NA	NA	NA	0.0540596	0.522561	0.603618	NA	NA	NA	NA	NA	NA
ENSRNOG00000014923	Ifitm5	0	4	0.843184	0.0220352	0.0819474	1.09475	0.0158497	0.278375	-0.899241	0.138628	NA	NA	NA	NA
ENSRNOG00000014925	Mesp2	0	4	NA	NA	NA	0.0540596	0.522561	0.603618	NA	NA	NA	NA	NA	NA
ENSRNOG00000014928	Apba1	0	4	-0.00679045	0.99655	NA	-0.136849	0.534389	0.615141	NA	NA	NA	NA	NA	NA
ENSRNOG00000014933	Dnttip1	0	4	-0.22591	0.865972	NA	-0.14597	0.667342	0.73007	-0.0574617	0.957319	NA	NA	NA	NA
ENSRNOG00000014935	Twnk	0	4	0.605206	0.570503	NA	0.420264	0.207215	0.603618	-0.536778	0.442346	NA	NA	NA	NA
ENSRNOG00000014936	Ifitm2	0	4	0.662812	0.164029	0.352509	0.504471	0.260224	0.603618	-0.701899	0.258409	NA	NA	NA	NA
ENSRNOG00000014937	Lrrc71	0	4	0.00225608	0.974133	0.988733	-0.00187316	0.978444	0.983064	-0.102386	0.259788	-0.00051158	0.994748	0.996467	NA
ENSRNOG00000014940	Sfrp5	0	4	0.918984	0.389721	NA	0.549119	0.0577904	0.572403	-0.576806	0.366108	NA	NA	NA	NA
ENSRNOG00000014945	Kpna3	0	4	0.389935	0.899168	NA	0.212786	0.0983918	0.603618	NA	NA	NA	NA	NA	NA
ENSRNOG00000014946	AABR07005588.1	0	4	0.389935	0.899168	NA	0.195944	0.100008	0.603618	NA	NA	NA	NA	NA	NA
ENSRNOG00000014948	Osgin1	0	4	NA	NA	NA	0.0540596	0.522561	0.603618	NA	NA	NA	NA	NA	NA
ENSRNOG00000014950	Crygc	0	4	-0.836338	0.72255	NA	-0.352798	0.0351865	0.435725	NA	NA	NA	NA	NA	NA
ENSRNOG00000014951	Mesp1	0	4	NA	NA	NA	0.0540596	0.522561	0.603618	NA	NA	NA	NA	NA	NA
ENSRNOG00000014953	Fbxo39	0	4	NA	NA	NA	0.0540596	0.522561	0.603618	NA	NA	NA	NA	NA	NA
ENSRNOG00000014956	Slc11a1	0	4	-0.367466	0.874389	NA	-0.0391082	0.865471	0.895561	NA	NA	NA	NA	NA	NA
ENSRNOG00000014960	Bard1	0	4	0.2096	0.945697	NA	0.223087	0.189197	0.603618	NA	NA	NA	NA	NA	NA
ENSRNOG00000014961	Pdpn	0	4	NA	NA	NA	0.0540596	0.522561	0.603618	NA	NA	NA	NA	NA	NA
ENSRNOG00000014963	Adgrg1	0	4	0.2096	0.945697	NA	0.156889	0.197621	0.603618	NA	NA	NA	NA	NA	NA
ENSRNOG00000014964	Hp	0	4	0.409549	0.0990851	0.250241	0.324805	0.14595	0.603618	-0.521408	0.186389	0.399485	0.0769926	0.149748	NA
ENSRNOG00000014966	C1h19orf12	0	4	0.151088	0.887849	NA	0.307557	0.376327	0.603618	-0.17346	0.849469	NA	NA	NA	NA
ENSRNOG00000014969	Lzts2	0	4	0.57028	0.799421	NA	0.451534	0.035141	0.435515	NA	NA	NA	NA	NA	NA
ENSRNOG00000014970	Kif17	0	4	-0.114991	0.933362	NA	-0.0751474	0.730916	0.784322	NA	NA	NA	NA	NA	NA
ENSRNOG00000014971	Mas1	0	4	0.161599	0.622635	0.789787	0.0908175	0.812651	0.851768	-0.272797	0.586384	0.170627	0.586458	0.697302	NA
ENSRNOG00000014973	Tekt1	0	4	NA	NA	NA	0.0540596	0.522561	0.603618	NA	NA	NA	NA	NA	NA
ENSRNOG00000014975	Zfp483	0	4	0.2096	0.945697	NA	0.156889	0.197621	0.603618	NA	NA	NA	NA	NA	NA
ENSRNOG00000014979	Themis	0	4	NA	NA	NA	0.0540596	0.522561	0.603618	NA	NA	NA	NA	NA	NA
ENSRNOG00000014980	Mob4	0	4	-0.761179	0.614095	NA	-0.0490078	0.893023	0.918169	NA	NA	NA	NA	NA	NA
ENSRNOG00000014981	Usp14	0	4	-0.378081	0.380587	0.596867	-0.388584	0.220504	0.603618	0.227359	0.941848	NA	NA	NA	NA
ENSRNOG00000014982	Slc35f4	0	4	NA	NA	NA	0.0540596	0.522561	0.603618	NA	NA	NA	NA	NA	NA
ENSRNOG00000014984	Dmwd	0	4	0.76203	0.362656	NA	0.356882	0.343558	0.603618	-0.679605	0.332399	NA	NA	NA	NA
ENSRNOG00000014986	Ube4b	0	4	-0.761457	0.574131	NA	-0.444502	0.132951	0.603618	NA	NA	NA	NA	NA	NA
ENSRNOG00000014987	Mdfi	0	4	-0.25927	0.932857	NA	-0.22578	0.164794	0.603618	NA	NA	NA	NA	NA	NA
ENSRNOG00000014988	Ftmt	0	4	NA	NA	NA	0.0540596	0.522561	0.603618	NA	NA	NA	NA	NA	NA
ENSRNOG00000014992	M6pr	0	4	0.101407	0.965299	NA	0.188791	0.346853	0.603618	NA	NA	NA	NA	NA	NA
ENSRNOG00000014996	Katna1	0	4	-0.855013	0.178904	0.373102	-0.844074	0.0504195	0.532638	0.493274	0.77008	NA	NA	NA	NA
ENSRNOG00000014997	Igf2r	0	4	0.579032	0.45746	0.667578	0.391302	0.321508	0.603618	-0.472948	0.533392	NA	NA	NA	NA
ENSRNOG00000014999	Tnpo1	0	4	-0.852866	0.442375	NA	-0.168899	0.711585	0.767838	0.28955	0.943686	NA	NA	NA	NA
ENSRNOG00000015002	Abhd15	0	4	0.837433	0.496136	NA	0.319316	0.215297	0.603618	-0.597215	0.342417	NA	NA	NA	NA
ENSRNOG00000015003	Pex11a	0	4	NA	NA	NA	0.0540596	0.522561	0.603618	NA	NA	NA	NA	NA	NA
ENSRNOG00000015008	Gcm2	0	4	NA	NA	NA	0.0540596	0.522561	0.603618	NA	NA	NA	NA	NA	NA
ENSRNOG00000015018	Pdia3	0	4	-0.524546	0.575558	NA	-0.434359	0.230359	0.603618	0.0169893	0.990003	NA	NA	NA	NA
ENSRNOG00000015019	Spg21	0	4	-0.0789344	0.979536	NA	-0.158522	0.389329	0.603618	NA	NA	NA	NA	NA	NA
ENSRNOG00000015020	Idh1	0	4	NA	NA	NA	0.0540596	0.522561	0.603618	NA	NA	NA	NA	NA	NA
ENSRNOG00000015021	Naxd	0	4	-1.57672	0.376691	NA	-0.619303	0.00764003	0.170683	0.661616	0.651897	NA	NA	NA	NA
ENSRNOG00000015024	Mcoln3	0	4	NA	NA	NA	0.0540596	0.522561	0.603618	NA	NA	NA	NA	NA	NA
ENSRNOG00000015026	Arhgef11	0	4	-0.246237	0.668769	0.821517	-0.460226	0.31467	0.603618	0.0584262	0.998694	NA	NA	NA	NA
ENSRNOG00000015027	Il18r1	0	4	0.281744	0.895434	NA	0.0108805	0.966747	0.974206	NA	NA	NA	NA	NA	NA
ENSRNOG00000015029	Dbt	0	4	-0.0789342	0.979375	NA	-0.056752	0.792642	0.834789	NA	NA	NA	NA	NA	NA
ENSRNOG00000015030	Tjp2	0	4	-0.208404	0.794163	NA	0.0411839	0.917872	0.937692	0.0912249	0.999909	NA	NA	NA	NA
ENSRNOG00000015033	Mxd4	0	4	-0.445335	0.506931	0.706634	-0.355768	0.434284	0.603618	0.182968	0.981798	NA	NA	NA	NA
ENSRNOG00000015049	Scn5a	0	4	-0.18776	0.633914	0.797739	-0.390285	0.284179	0.603618	0.0459301	0.998545	-0.184911	0.590939	0.701574	NA
ENSRNOG00000015051	Golga7b	0	4	NA	NA	NA	0.0540596	0.522561	0.603618	NA	NA	NA	NA	NA	NA
ENSRNOG00000015054	Rcbtb2	0	4	0.143805	0.286443	0.502325	0.123052	0.32396	0.603618	-0.24644	0.253893	0.141796	0.275367	0.399007	NA
ENSRNOG00000015055	Scg2	0	4	NA	NA	NA	0.0540596	0.522561	0.603618	NA	NA	NA	NA	NA	NA
ENSRNOG00000015057	Tmem102	0	4	0.2096	0.945697	NA	0.15824	0.196443	0.603618	NA	NA	NA	NA	NA	NA
ENSRNOG00000015058	Gucy2d	0	4	-0.489877	0.644314	NA	-0.081096	0.795389	0.837133	0.137041	0.991955	NA	NA	NA	NA
ENSRNOG00000015059	Mcfd2	0	4	NA	NA	NA	0.0540596	0.522561	0.603618	NA	NA	NA	NA	NA	NA
ENSRNOG00000015061	Igfals	0	4	0.389936	0.896239	NA	0.400737	0.0517322	0.541001	NA	NA	NA	NA	NA	NA
ENSRNOG00000015063	Dhodh	0	4	0.462084	0.766147	NA	0.491196	0.0497528	0.528701	NA	NA	NA	NA	NA	NA
ENSRNOG00000015067	Abhd16b	0	4	-0.208592	0.393852	0.607478	-0.240522	0.246976	0.603618	0.109337	0.976948	-0.209822	0.335939	0.462714	NA
ENSRNOG00000015068	Il11ra1	0	4	0.2096	0.945697	NA	0.119673	0.224303	0.603618	NA	NA	NA	NA	NA	NA
ENSRNOG00000015071	Zim1	0	4	NA	NA	NA	0.0540596	0.522561	0.603618	NA	NA	NA	NA	NA	NA
ENSRNOG00000015072	Ptgr1	0	4	0.2096	0.945697	NA	0.128448	0.219553	0.603618	NA	NA	NA	NA	NA	NA
ENSRNOG00000015075	Stc1	0	4	0.642061	0.631422	NA	0.607849	0.0268374	0.381218	NA	NA	NA	NA	NA	NA
ENSRNOG00000015076	Cyp26b1	0	4	-0.25927	0.932857	NA	-0.0614122	0.575525	0.648067	NA	NA	NA	NA	NA	NA
ENSRNOG00000015077	Acsf3	0	4	NA	NA	NA	0.0540596	0.522561	0.603618	NA	NA	NA	NA	NA	NA
ENSRNOG00000015078	Ifitm3	0	4	NA	NA	NA	0.0540596	0.522561	0.603618	NA	NA	NA	NA	NA	NA
ENSRNOG00000015080	Wdfy1	0	4	NA	NA	NA	0.0540596	0.522561	0.603618	NA	NA	NA	NA	NA	NA
ENSRNOG00000015082	Nlrp10	0	4	NA	NA	NA	0.0540596	0.522561	0.603618	NA	NA	NA	NA	NA	NA
ENSRNOG00000015084	Necab2	0	4	0.551382	0.539723	NA	0.17419	0.615348	0.684836	-0.52924	0.416646	NA	NA	NA	NA
ENSRNOG00000015085	Dmpk	0	4	0.352883	0.790898	NA	0.0797354	0.821062	0.859089	NA	NA	NA	NA	NA	NA
ENSRNOG00000015086	Plin1	0	4	-0.25927	0.932857	NA	-0.09972	0.424429	0.603618	NA	NA	NA	NA	NA	NA
ENSRNOG00000015090	Nubp2	0	4	NA	NA	NA	0.0540596	0.522561	0.603618	NA	NA	NA	NA	NA	NA
ENSRNOG00000015093	Sparcl1	0	4	-0.403169	0.58257	0.761228	-0.0150234	0.972467	0.978559	0.339862	0.917045	NA	NA	NA	NA
ENSRNOG00000015095	Spryd7	0	4	0.389935	0.899168	NA	0.284302	0.158148	0.603618	NA	NA	NA	NA	NA	NA
ENSRNOG00000015097	Kcmf1	0	4	0.2096	0.945697	NA	0.223087	0.189197	0.603618	NA	NA	NA	NA	NA	NA
ENSRNOG00000015101	Mak	0	4	NA	NA	NA	0.0540596	0.522561	0.603618	NA	NA	NA	NA	NA	NA
ENSRNOG00000015109	Ubxn8	0	4	-0.319482	0.0581891	0.172523	-0.351664	0.0319053	0.415815	0.203319	0.569732	-0.32072	0.0566782	0.117998	NA
ENSRNOG00000015113	Mocos	0	4	0.2096	0.945697	NA	0.128448	0.219553	0.603618	NA	NA	NA	NA	NA	NA
ENSRNOG00000015117	Lrrc39	0	4	0.22151	0.0610541	0.178854	0.225212	0.0652143	0.603618	-0.329853	0.0711388	0.219364	0.0707861	0.140217	NA
ENSRNOG00000015118	Cpped1	0	4	0.2096	0.945697	NA	0.172899	0.184166	0.603618	NA	NA	NA	NA	NA	NA
ENSRNOG00000015124	Gpam	0	4	-0.547804	0.858713	NA	-0.228171	0.129872	0.603618	NA	NA	NA	NA	NA	NA
ENSRNOG00000015128	Sae1	0	4	NA	NA	NA	0.0540596	0.522561	0.603618	NA	NA	NA	NA	NA	NA
ENSRNOG00000015131	Ube2c	0	4	-0.00679054	0.9966	NA	0.0510321	0.780869	0.825462	NA	NA	NA	NA	NA	NA
ENSRNOG00000015133	Kmt2a	0	4	0.245392	0.813207	NA	0.0976059	0.820131	0.858356	-0.516531	0.489362	NA	NA	NA	NA
ENSRNOG00000015134	Map3k12	0	4	0.201757	0.180747	0.375882	0.135947	0.339784	0.603618	-0.29738	0.091997	0.196302	0.18413	0.294648	NA
ENSRNOG00000015139	F12	0	4	NA	NA	NA	0.0540596	0.522561	0.603618	NA	NA	NA	NA	NA	NA
ENSRNOG00000015142	Timm21	0	4	NA	NA	NA	0.0540596	0.522561	0.603618	NA	NA	NA	NA	NA	NA
ENSRNOG00000015144	Ist1	0	4	0.2096	0.945697	NA	0.223087	0.189197	0.603618	NA	NA	NA	NA	NA	NA
ENSRNOG00000015145	Ppp6c	0	4	0.202939	0.618707	0.786665	-0.159316	0.71538	0.770871	-0.320794	0.581236	NA	NA	NA	NA
ENSRNOG00000015148	Erc2	0	4	NA	NA	NA	0.0540596	0.522561	0.603618	NA	NA	NA	NA	NA	NA
ENSRNOG00000015149	Nrg4	0	4	0.926254	0.269251	0.483881	0.418714	0.323111	0.603618	-0.833357	0.239104	NA	NA	NA	NA
ENSRNOG00000015150	Spg7	0	4	-0.0789344	0.979536	NA	-0.151391	0.389114	0.603618	NA	NA	NA	NA	NA	NA
ENSRNOG00000015152	Pkp3	0	4	-0.161461	0.587823	0.765956	-0.267397	0.374613	0.603618	0.0317106	0.997518	-0.142499	0.608346	0.715498	NA
ENSRNOG00000015153	Ints3	0	4	-0.00679043	0.996536	NA	0.0331589	0.900227	0.923897	NA	NA	NA	NA	NA	NA
ENSRNOG00000015155	Tnnc2	0	4	0.750616	0.732524	NA	0.424747	0.0312034	0.412831	NA	NA	NA	NA	NA	NA
ENSRNOG00000015156	Gal	0	4	NA	NA	NA	0.0540596	0.522561	0.603618	NA	NA	NA	NA	NA	NA
ENSRNOG00000015157	Smtnl2	0	4	-0.547804	0.858713	NA	-0.292367	0.0779216	0.603618	NA	NA	NA	NA	NA	NA
ENSRNOG00000015158	Pikfyve	0	4	-0.0789337	0.9789	NA	-0.0685875	0.764698	0.812442	NA	NA	NA	NA	NA	NA
ENSRNOG00000015159	Slc9a3	0	4	-0.547804	0.858713	NA	-0.196661	0.157327	0.603618	NA	NA	NA	NA	NA	NA
ENSRNOG00000015160	Gem	0	4	NA	NA	NA	0.0540596	0.522561	0.603618	NA	NA	NA	NA	NA	NA
ENSRNOG00000015161	Vdac1-ps11	0	4	-0.25927	0.932857	NA	-0.237615	0.159856	0.603618	NA	NA	NA	NA	NA	NA
ENSRNOG00000015162	Lonp2	0	4	-0.306149	0.715542	NA	-0.205701	0.619663	0.688885	-0.0128376	0.979771	NA	NA	NA	NA
ENSRNOG00000015168	Fam32al1	0	4	NA	NA	NA	0.0540596	0.522561	0.603618	NA	NA	NA	NA	NA	NA
ENSRNOG00000015173	Mbtps1	0	4	-0.367468	0.895578	NA	-0.268137	0.22776	0.603618	NA	NA	NA	NA	NA	NA
ENSRNOG00000015177	Sun2	0	4	-0.295329	0.871912	NA	-0.120248	0.537114	0.617696	NA	NA	NA	NA	NA	NA
ENSRNOG00000015179	Tradd	0	4	-0.582874	0.0549375	0.165359	-0.565951	0.0736803	0.603618	0.499392	0.52317	-0.566271	0.0505214	0.107734	NA
ENSRNOG00000015180	Kdm8	0	4	-0.62223	0.077025	0.210812	-0.407965	0.241784	0.603618	0.545243	0.581361	-0.595355	0.0656529	0.132402	NA
ENSRNOG00000015182	Ppp2cb	0	4	-0.173323	0.476374	0.682979	-0.0951861	0.679865	0.739721	0.0365845	0.999363	-0.177165	0.431741	0.560065	NA
ENSRNOG00000015189	Bbs9	0	4	NA	NA	NA	0.0540596	0.522561	0.603618	NA	NA	NA	NA	NA	NA
ENSRNOG00000015191	Phc1	0	4	0.173546	0.905229	NA	0.226254	0.581043	0.653165	-0.325351	0.690804	NA	NA	NA	NA
ENSRNOG00000015192	Mrps5	0	4	NA	NA	NA	0.0540596	0.522561	0.603618	NA	NA	NA	NA	NA	NA
ENSRNOG00000015201	Tmem266	0	4	-0.25927	0.932857	NA	-0.14884	0.2899	0.603618	NA	NA	NA	NA	NA	NA
ENSRNOG00000015202	Dnajc5	0	4	-0.187128	0.921011	NA	-0.0397624	0.838106	0.872938	NA	NA	NA	NA	NA	NA
ENSRNOG00000015205	Cyb5a	0	4	NA	NA	NA	0.0540596	0.522561	0.603618	NA	NA	NA	NA	NA	NA
ENSRNOG00000015206	Alad	0	4	-0.367466	0.879118	NA	-0.111012	0.441253	0.603618	NA	NA	NA	NA	NA	NA
ENSRNOG00000015210	Ggt6	0	4	0.570279	0.806217	NA	0.407166	0.0320063	0.415815	NA	NA	NA	NA	NA	NA
ENSRNOG00000015211	Sass6	0	4	0.187533	0.618127	0.786137	0.190082	0.531993	0.612773	-0.303208	0.610124	NA	NA	NA	NA
ENSRNOG00000015212	Hspa14	0	4	-0.0789344	0.979536	NA	0.0225038	0.842984	0.87672	NA	NA	NA	NA	NA	NA
ENSRNOG00000015213	Fxn	0	4	0.2096	0.945697	NA	0.15824	0.196443	0.603618	NA	NA	NA	NA	NA	NA
ENSRNOG00000015215	Cript	0	4	NA	NA	NA	0.0540596	0.522561	0.603618	NA	NA	NA	NA	NA	NA
ENSRNOG00000015217	Ltv1	0	4	-0.114991	0.925179	NA	-0.0129871	0.960571	0.969005	NA	NA	NA	NA	NA	NA
ENSRNOG00000015218	Nsmce1	0	4	-0.225214	0.84237	NA	-0.168455	0.575635	0.648167	NA	NA	NA	NA	NA	NA
ENSRNOG00000015220	Crtac1	0	4	0.64513	0.343985	0.560965	0.494958	0.180161	0.603618	-0.461203	0.518542	NA	NA	NA	NA
ENSRNOG00000015221	Eif3f	0	4	NA	NA	NA	0.0540596	0.522561	0.603618	NA	NA	NA	NA	NA	NA
ENSRNOG00000015225	Gramd2b	0	4	0.101407	0.963884	NA	0.00193309	0.993685	0.995033	NA	NA	NA	NA	NA	NA
ENSRNOG00000015226	Man1a2	0	4	-0.367468	0.90065	NA	-0.0600412	0.669084	0.730409	NA	NA	NA	NA	NA	NA
ENSRNOG00000015229	Zc3h4	0	4	0.0656865	0.957088	NA	0.0873028	0.757291	0.806232	NA	NA	NA	NA	NA	NA
ENSRNOG00000015230	Ermard	0	4	NA	NA	NA	0.0540596	0.522561	0.603618	NA	NA	NA	NA	NA	NA
ENSRNOG00000015231	Mrpl44	0	4	0.173547	0.898662	NA	0.095318	0.698201	0.755958	NA	NA	NA	NA	NA	NA
ENSRNOG00000015232	Pip5k1b	0	4	0.101406	0.96683	NA	0.0498943	0.689672	0.748606	NA	NA	NA	NA	NA	NA
ENSRNOG00000015233	Etfa	0	4	0.101407	0.965197	NA	0.220816	0.2751	0.603618	NA	NA	NA	NA	NA	NA
ENSRNOG00000015235	Fra10ac1	0	4	NA	NA	NA	0.0540596	0.522561	0.603618	NA	NA	NA	NA	NA	NA
ENSRNOG00000015236	Mybbp1a	0	4	0.101407	0.964425	NA	0.341417	0.156314	0.603618	NA	NA	NA	NA	NA	NA
ENSRNOG00000015237	Gle1	0	4	-0.225173	0.841077	NA	-0.295634	0.407729	0.603618	-0.133579	0.884763	NA	NA	NA	NA
ENSRNOG00000015239	Ginm1	0	4	0.2096	0.945697	NA	0.223087	0.188308	0.603618	NA	NA	NA	NA	NA	NA
ENSRNOG00000015242	Fbxl8	0	4	-0.914433	0.380328	NA	-0.243896	0.495151	0.603618	0.428407	0.861296	NA	NA	NA	NA
ENSRNOG00000015248	Abca12	0	4	0.201529	0.793745	0.89279	0.0421991	0.932162	0.947634	-0.317785	0.72213	NA	NA	NA	NA
ENSRNOG00000015249	Taf8	0	4	-0.836338	0.76479	NA	-0.352838	0.0758568	0.603618	NA	NA	NA	NA	NA	NA
ENSRNOG00000015250	Mettl14	0	4	0.389935	0.899168	NA	0.187096	0.098708	0.603618	NA	NA	NA	NA	NA	NA
ENSRNOG00000015253	Hsf4	0	4	-0.133045	0.715966	0.851618	-0.0564711	0.863806	0.894302	0.0538718	0.999399	NA	NA	NA	NA
ENSRNOG00000015254	Or10am5	0	4	NA	NA	NA	0.0540596	0.522561	0.603618	NA	NA	NA	NA	NA	NA
ENSRNOG00000015259	Pth2r	0	4	NA	NA	NA	0.0540596	0.522561	0.603618	NA	NA	NA	NA	NA	NA
ENSRNOG00000015262	Slc34a1	0	4	0.389935	0.899142	NA	0.283671	0.0760891	0.603618	NA	NA	NA	NA	NA	NA
ENSRNOG00000015264	Lrrc38	0	4	-0.76821	0.66761	NA	-0.271161	0.232631	0.603618	0.429855	0.839768	NA	NA	NA	NA
ENSRNOG00000015268	Plpp6	0	4	-0.00679033	0.996473	NA	0.285321	0.345891	0.603618	NA	NA	NA	NA	NA	NA
ENSRNOG00000015269	Atf7	0	4	0.0714769	0.887314	0.94555	0.245216	0.606702	0.676852	-0.142396	0.873603	NA	NA	NA	NA
ENSRNOG00000015271	Zfp418	0	4	NA	NA	NA	0.0540596	0.522561	0.603618	NA	NA	NA	NA	NA	NA
ENSRNOG00000015274	Ddx20	0	4	-1.23439	0.0850836	0.225851	-0.867612	0.033822	0.426431	0.629474	0.677426	NA	NA	NA	NA
ENSRNOG00000015275	Ska1	0	4	NA	NA	NA	0.0540596	0.522561	0.603618	NA	NA	NA	NA	NA	NA
ENSRNOG00000015278	Myl12a	0	4	0.0142727	0.988349	NA	-0.0659122	0.843274	0.876902	-0.212155	0.788912	NA	NA	NA	NA
ENSRNOG00000015279	Vtcn1	0	4	NA	NA	NA	0.0540596	0.522561	0.603618	NA	NA	NA	NA	NA	NA
ENSRNOG00000015280	Actr8	0	4	0.931493	0.658081	NA	0.407494	0.0459267	0.509736	-0.65962	0.29868	NA	NA	NA	NA
ENSRNOG00000015285	Lrp4	0	4	0.75062	0.684408	NA	0.462544	0.0167203	0.286345	NA	NA	NA	NA	NA	NA
ENSRNOG00000015288	Dip2c	0	4	-0.396107	0.770717	NA	0.0209927	0.945755	0.957725	NA	NA	NA	NA	NA	NA
ENSRNOG00000015290	Tpi1l2	0	4	0.500389	0.5864	NA	0.110101	0.808147	0.847933	-0.594447	0.418375	NA	NA	NA	NA
ENSRNOG00000015292	Cul2	0	4	0.101401	0.973102	NA	0.0106752	0.932783	0.94795	NA	NA	NA	NA	NA	NA
ENSRNOG00000015293	Dynlt2	0	4	NA	NA	NA	0.0540596	0.522561	0.603618	NA	NA	NA	NA	NA	NA
ENSRNOG00000015294	Paxx	0	4	0.46214	0.576911	0.756687	0.400925	0.406295	0.603618	-0.368384	0.695352	NA	NA	NA	NA
ENSRNOG00000015295	Ctdsp1	0	4	0.144733	0.887704	NA	0.0901732	0.775466	0.821141	-0.243109	0.743036	NA	NA	NA	NA
ENSRNOG00000015297	C9h6orf132	0	4	0.701664	0.453158	NA	0.325548	0.398369	0.603618	-0.562322	0.452662	NA	NA	NA	NA
ENSRNOG00000015300	Spsb3	0	4	0.0712233	0.48906	0.692487	0.044365	0.64598	0.712826	-0.173814	0.15913	0.0701321	0.493664	0.617186	NA
ENSRNOG00000015301	Elp2	0	4	0.2096	0.945697	NA	0.156889	0.197621	0.603618	NA	NA	NA	NA	NA	NA
ENSRNOG00000015303	Fbll1	0	4	NA	NA	NA	0.0540596	0.522561	0.603618	NA	NA	NA	NA	NA	NA
ENSRNOG00000015304	Tmem160	0	4	0.101407	0.965043	NA	-0.0364183	0.864754	0.895065	NA	NA	NA	NA	NA	NA
ENSRNOG00000015306	Slc9a4	0	4	NA	NA	NA	0.0540596	0.522561	0.603618	NA	NA	NA	NA	NA	NA
ENSRNOG00000015308	Pbk	0	4	1.10367	0.4754	NA	0.52247	0.00928025	0.190351	-0.640803	0.275866	NA	NA	NA	NA
ENSRNOG00000015310	Lrrc32	0	4	-0.258145	0.609387	0.780151	-0.58312	0.194595	0.603618	0.0963746	0.999439	-0.262579	0.570495	0.682898	NA
ENSRNOG00000015320	Atp5mc2	0	4	-0.367465	0.870916	NA	-0.0459568	0.85288	0.885234	NA	NA	NA	NA	NA	NA
ENSRNOG00000015321	Moxd1	0	4	0.2096	0.945697	NA	0.128448	0.219553	0.603618	NA	NA	NA	NA	NA	NA
ENSRNOG00000015325	Pigf	0	4	0.216089	0.530301	0.722149	0.316099	0.381108	0.603618	-0.308231	0.586407	0.210363	0.509799	0.632719	NA
ENSRNOG00000015328	AABR07060577.1	0	4	NA	NA	NA	0.0540596	0.522561	0.603618	NA	NA	NA	NA	NA	NA
ENSRNOG00000015329	Kpna2	0	4	NA	NA	NA	0.0540596	0.522561	0.603618	NA	NA	NA	NA	NA	NA
ENSRNOG00000015331	Gdf3	0	4	0.207317	0.758832	0.87181	0.118275	0.811783	0.851157	-0.347786	0.697999	NA	NA	NA	NA
ENSRNOG00000015333	Bola2-ps1	0	4	0.2096	0.945697	NA	0.128448	0.219553	0.603618	NA	NA	NA	NA	NA	NA
ENSRNOG00000015334	Fcho2	0	4	-0.0789342	0.979355	NA	0.0824823	0.674871	0.735466	NA	NA	NA	NA	NA	NA
ENSRNOG00000015335	Rpl13	0	4	0.115176	0.807833	0.901072	0.14306	0.697573	0.755519	-0.148237	0.866474	NA	NA	NA	NA
ENSRNOG00000015336	Isl2	0	4	NA	NA	NA	0.0540596	0.522561	0.603618	NA	NA	NA	NA	NA	NA
ENSRNOG00000015339	Shoc2	0	4	0.2096	0.945697	NA	0.223087	0.184212	0.603618	NA	NA	NA	NA	NA	NA
ENSRNOG00000015340	Dnajc25	0	4	-0.0567665	0.950743	NA	-0.171482	0.627211	0.695859	-0.268554	0.716509	NA	NA	NA	NA
ENSRNOG00000015346	Obsl1	0	4	0.739535	0.0790574	0.214841	0.623636	0.142047	0.603618	-0.826189	0.170511	0.711026	0.0614357	0.125735	NA
ENSRNOG00000015347	Trim45	0	4	0.2096	0.945697	NA	0.172899	0.184166	0.603618	NA	NA	NA	NA	NA	NA
ENSRNOG00000015353	Prss12	0	4	0.389935	0.898869	NA	0.316139	0.0772156	0.603618	NA	NA	NA	NA	NA	NA
ENSRNOG00000015354	Aox1	0	4	NA	NA	NA	0.0540596	0.522561	0.603618	NA	NA	NA	NA	NA	NA
ENSRNOG00000015357	Bmper	0	4	NA	NA	NA	0.0540596	0.522561	0.603618	NA	NA	NA	NA	NA	NA
ENSRNOG00000015359	Arhgap40	0	4	NA	NA	NA	0.0540596	0.522561	0.603618	NA	NA	NA	NA	NA	NA
ENSRNOG00000015365	Col4a3	0	4	0.768275	0.207481	0.408143	0.362591	0.344877	0.603618	-0.82652	0.217709	NA	NA	NA	NA
ENSRNOG00000015366	Neurl3	0	4	0.570279	0.80782	NA	0.291298	0.0466418	0.513564	NA	NA	NA	NA	NA	NA
ENSRNOG00000015368	Pdilt	0	4	NA	NA	NA	0.0540596	0.522561	0.603618	NA	NA	NA	NA	NA	NA
ENSRNOG00000015370	Slc35g2	0	4	0.195682	0.762721	0.874522	0.284808	0.470548	0.603618	-0.167747	0.858529	NA	NA	NA	NA
ENSRNOG00000015375	Lsm1	0	4	0.149121	0.828422	0.91073	0.123389	0.737658	0.790197	-0.167217	0.849557	NA	NA	NA	NA
ENSRNOG00000015380	Jup	0	4	0.353516	0.794911	NA	-0.177346	0.526694	0.607703	NA	NA	NA	NA	NA	NA
ENSRNOG00000015382	Arid5a	0	4	0.2096	0.945697	NA	0.223087	0.188308	0.603618	NA	NA	NA	NA	NA	NA
ENSRNOG00000015383	Asxl3	0	4	NA	NA	NA	0.0540596	0.522561	0.603618	NA	NA	NA	NA	NA	NA
ENSRNOG00000015385	Pink1	0	4	-0.191509	0.614472	0.782844	-0.311982	0.299428	0.603618	0.0500962	0.999165	NA	NA	NA	NA
ENSRNOG00000015386	Cimip3	0	4	1.16543	0.339695	NA	0.558987	0.0237048	0.352538	-0.684619	0.281482	NA	NA	NA	NA
ENSRNOG00000015389	Stag1	0	4	-0.00679025	0.996425	NA	-0.194076	0.548159	0.628028	NA	NA	NA	NA	NA	NA
ENSRNOG00000015393	Slc32a1	0	4	0.389936	0.897571	NA	0.314424	0.0805436	0.603618	NA	NA	NA	NA	NA	NA
ENSRNOG00000015394	Trpv5	0	4	NA	NA	NA	0.0540596	0.522561	0.603618	NA	NA	NA	NA	NA	NA
ENSRNOG00000015396	Sptan1	0	4	-0.522077	0.464901	0.673852	-0.468324	0.312022	0.603618	0.164811	0.992556	NA	NA	NA	NA
ENSRNOG00000015397	Cpne7	0	4	0.101406	0.965633	NA	-0.039772	0.8495	0.882355	NA	NA	NA	NA	NA	NA
ENSRNOG00000015401	Mapk4	0	4	-0.0789344	0.979536	NA	-0.161121	0.378551	0.603618	NA	NA	NA	NA	NA	NA
ENSRNOG00000015402	Guca1a	0	4	NA	NA	NA	0.0540596	0.522561	0.603618	NA	NA	NA	NA	NA	NA
ENSRNOG00000015403	Cd52	0	4	NA	NA	NA	0.0540596	0.522561	0.603618	NA	NA	NA	NA	NA	NA
ENSRNOG00000015406	Pgm5	0	4	0.253461	0.849747	NA	-0.273522	0.506682	0.603618	-0.160608	0.8873	NA	NA	NA	NA
ENSRNOG00000015407	Or51f5	0	4	NA	NA	NA	0.0540596	0.522561	0.603618	NA	NA	NA	NA	NA	NA
ENSRNOG00000015408	Vil1	0	4	0.08608	0.920922	NA	0.115603	0.73865	0.791065	-0.151493	0.860138	NA	NA	NA	NA
ENSRNOG00000015409	Usp5	0	4	-0.40109	0.744625	NA	-0.102782	0.73825	0.790719	NA	NA	NA	NA	NA	NA
ENSRNOG00000015410	Aspn	0	4	-0.547804	0.858713	NA	-0.20463	0.151808	0.603618	NA	NA	NA	NA	NA	NA
ENSRNOG00000015411	Apobec1	0	4	0.513552	0.615711	NA	0.294356	0.416813	0.603618	-0.318013	0.714015	NA	NA	NA	NA
ENSRNOG00000015413	Qpctl	0	4	0.706083	0.568854	NA	0.209479	0.464885	0.603618	-0.515204	0.470105	NA	NA	NA	NA
ENSRNOG00000015416	Nabp1	0	4	NA	NA	NA	0.0540596	0.522561	0.603618	NA	NA	NA	NA	NA	NA
ENSRNOG00000015417	Kansl3	0	4	-0.225805	0.842464	NA	-0.348735	0.250648	0.603618	NA	NA	NA	NA	NA	NA
ENSRNOG00000015418	Klhl14	0	4	0.2096	0.945697	NA	0.133153	0.217255	0.603618	NA	NA	NA	NA	NA	NA
ENSRNOG00000015419	Spem1	0	4	-0.25927	0.932857	NA	-0.237615	0.159856	0.603618	NA	NA	NA	NA	NA	NA
ENSRNOG00000015420	Stxbp1	0	4	0.0307453	0.927342	0.963469	-0.00376128	0.990747	0.992989	-0.168555	0.805126	0.0287797	0.923546	0.948082	NA
ENSRNOG00000015421	Slc27a3	0	4	0.2096	0.945697	NA	0.223087	0.156218	0.603618	NA	NA	NA	NA	NA	NA
ENSRNOG00000015423	Ccna2	0	4	0.15674	0.0949229	0.243797	0.153436	0.082644	0.603618	-0.270762	0.0539117	0.154465	0.116131	0.207572	NA
ENSRNOG00000015424	Or51f2	0	4	NA	NA	NA	0.0540596	0.522561	0.603618	NA	NA	NA	NA	NA	NA
ENSRNOG00000015425	Ssx2ip	0	4	0.2096	0.945697	NA	0.223087	0.188308	0.603618	NA	NA	NA	NA	NA	NA
ENSRNOG00000015426	Purg	0	4	NA	NA	NA	0.0540596	0.522561	0.603618	NA	NA	NA	NA	NA	NA
ENSRNOG00000015428	Mff	0	4	0.149913	0.897003	NA	0.144673	0.682904	0.742447	-0.247282	0.803046	NA	NA	NA	NA
ENSRNOG00000015430	Nlgn2	0	4	0.65452	0.503431	NA	0.495304	0.150614	0.603618	-0.413022	0.575963	NA	NA	NA	NA
ENSRNOG00000015434	Midn	0	4	0.590956	0.579124	NA	0.207273	0.501113	0.603618	-0.449999	0.489324	NA	NA	NA	NA
ENSRNOG00000015437	Tmem14c	0	4	1.22683	0.169542	NA	0.695532	0.06506	0.603618	-0.748792	0.28971	NA	NA	NA	NA
ENSRNOG00000015438	Ces1c	0	4	NA	NA	NA	0.0540596	0.522561	0.603618	NA	NA	NA	NA	NA	NA
ENSRNOG00000015439	Man2a1	0	4	0.29574	0.707331	0.846684	0.283599	0.461865	0.603618	-0.277785	0.759044	NA	NA	NA	NA
ENSRNOG00000015440	Wrn	0	4	NA	NA	NA	0.0540596	0.522561	0.603618	NA	NA	NA	NA	NA	NA
ENSRNOG00000015441	Il4r	0	4	0.101406	0.965659	NA	0.191992	0.279979	0.603618	NA	NA	NA	NA	NA	NA
ENSRNOG00000015442	Sfxn3	0	4	0.570279	0.807017	NA	0.402677	0.0311035	0.412215	NA	NA	NA	NA	NA	NA
ENSRNOG00000015444	Or51s1	0	4	0.389935	0.899168	NA	0.146575	0.214221	0.603618	NA	NA	NA	NA	NA	NA
ENSRNOG00000015445	Mal	0	4	NA	NA	NA	0.0540596	0.522561	0.603618	NA	NA	NA	NA	NA	NA
ENSRNOG00000015447	Calcoco1	0	4	-0.0789344	0.979536	NA	0.125918	0.46544	0.603618	NA	NA	NA	NA	NA	NA
ENSRNOG00000015448	Dipk1c	0	4	-0.25927	0.932857	NA	-0.14884	0.2899	0.603618	NA	NA	NA	NA	NA	NA
ENSRNOG00000015449	Tmem171	0	4	0.2096	0.945697	NA	0.223087	0.189197	0.603618	NA	NA	NA	NA	NA	NA
ENSRNOG00000015450	Ppp1r16a	0	4	-0.25927	0.932857	NA	-0.0614122	0.575525	0.648067	NA	NA	NA	NA	NA	NA
ENSRNOG00000015455	Spr	0	4	NA	NA	NA	0.0540596	0.522561	0.603618	NA	NA	NA	NA	NA	NA
ENSRNOG00000015456	Zfp787	0	4	0.2096	0.945697	NA	0.156889	0.197621	0.603618	NA	NA	NA	NA	NA	NA
ENSRNOG00000015458	Hemk1	0	4	-0.713171	0.55746	NA	-0.309433	0.35025	0.603618	0.185065	0.981316	NA	NA	NA	NA
ENSRNOG00000015459	Heatr3	0	4	-0.787311	0.0431798	0.138991	-0.5369	0.0868492	0.603618	0.697551	0.424443	NA	NA	NA	NA
ENSRNOG00000015461	Serpine2	0	4	0.389935	0.899168	NA	0.27229	0.0796826	0.603618	NA	NA	NA	NA	NA	NA
ENSRNOG00000015465	Cep72	0	4	0.908785	0.0753171	0.207971	0.936921	0.0234656	0.350517	-0.884949	0.210298	NA	NA	NA	NA
ENSRNOG00000015468	Bpifb1	0	4	NA	NA	NA	0.0540596	0.522561	0.603618	NA	NA	NA	NA	NA	NA
ENSRNOG00000015472	Tmem174	0	4	NA	NA	NA	0.0540596	0.522561	0.603618	NA	NA	NA	NA	NA	NA
ENSRNOG00000015473	Phactr2	0	4	NA	NA	NA	0.0540596	0.522561	0.603618	NA	NA	NA	NA	NA	NA
ENSRNOG00000015474	Nelfa	0	4	0.389935	0.899168	NA	0.20901	0.0985406	0.603618	NA	NA	NA	NA	NA	NA
ENSRNOG00000015476	Ubxn11	0	4	0.252543	0.83736	NA	0.0356661	0.897613	0.921772	-0.341035	0.626562	NA	NA	NA	NA
ENSRNOG00000015477	Nkx3-1	0	4	NA	NA	NA	0.0540596	0.522561	0.603618	NA	NA	NA	NA	NA	NA
ENSRNOG00000015478	Aicda	0	4	NA	NA	NA	0.0540596	0.522561	0.603618	NA	NA	NA	NA	NA	NA
ENSRNOG00000015479	Mrps34	0	4	0.287325	0.799642	NA	0.264555	0.482522	0.603618	-0.347166	0.669648	NA	NA	NA	NA
ENSRNOG00000015480	Prkcz	0	4	-0.00679044	0.996545	NA	-0.0973411	0.658293	0.723905	NA	NA	NA	NA	NA	NA
ENSRNOG00000015488	Tead1	0	4	0.0468211	0.945469	0.974825	-0.0985417	0.834401	0.869954	-0.21696	0.805008	NA	NA	NA	NA
ENSRNOG00000015491	Rcl1	0	4	0.389935	0.899168	NA	0.312055	0.165796	0.603618	NA	NA	NA	NA	NA	NA
ENSRNOG00000015493	Emx1	0	4	NA	NA	NA	0.0540596	0.522561	0.603618	NA	NA	NA	NA	NA	NA
ENSRNOG00000015495	Slc25a37	0	4	-0.827446	0.497845	NA	-0.197766	0.537292	0.617855	0.248405	0.938609	NA	NA	NA	NA
ENSRNOG00000015496	Tpm4	0	4	0.141762	0.889997	NA	-0.0470753	0.878906	0.906276	-0.233177	0.759421	NA	NA	NA	NA
ENSRNOG00000015498	Il17rb	0	4	0.44836	0.569189	0.751762	0.0916809	0.832237	0.868171	-0.536292	0.474419	NA	NA	NA	NA
ENSRNOG00000015501	Ddhd2	0	4	-0.623205	0.479458	NA	-0.235103	0.520223	0.603618	0.233362	0.955678	NA	NA	NA	NA
ENSRNOG00000015502	Mfsd14a	0	4	1.16891	0.180081	0.374774	0.635136	0.112837	0.603618	-0.834755	0.24551	NA	NA	NA	NA
ENSRNOG00000015503	Otud7a	0	4	-0.130516	0.886416	NA	0.127152	0.775411	0.821112	0.0649699	0.998702	NA	NA	NA	NA
ENSRNOG00000015505	Mfap5	0	4	0.101407	0.964018	NA	0.0877444	0.731231	0.784549	NA	NA	NA	NA	NA	NA
ENSRNOG00000015508	Relch	0	4	-0.464191	0.621315	NA	-0.155537	0.685521	0.744708	0.243781	0.95283	NA	NA	NA	NA
ENSRNOG00000015511	Atic	0	4	0.2096	0.945697	NA	0.133153	0.217255	0.603618	NA	NA	NA	NA	NA	NA
ENSRNOG00000015514	Bcat1	0	4	0.389936	0.89679	NA	0.379419	0.0552688	0.559209	NA	NA	NA	NA	NA	NA
ENSRNOG00000015516	Zng1a	0	4	NA	NA	NA	0.0540596	0.522561	0.603618	NA	NA	NA	NA	NA	NA
ENSRNOG00000015517	Zfp444	0	4	NA	NA	NA	0.0540596	0.522561	0.603618	NA	NA	NA	NA	NA	NA
ENSRNOG00000015518	Rbp4	0	4	NA	NA	NA	0.0540596	0.522561	0.603618	NA	NA	NA	NA	NA	NA
ENSRNOG00000015519	Ces1d	0	4	NA	NA	NA	0.0540596	0.522561	0.603618	NA	NA	NA	NA	NA	NA
ENSRNOG00000015520	Ticrr	0	4	0.938409	0.0825079	0.220836	0.775119	0.0672342	0.603618	-0.919868	0.17342	NA	NA	NA	NA
ENSRNOG00000015522	Tfap2a	0	4	0.101407	0.96492	NA	0.0363	0.876429	0.904364	NA	NA	NA	NA	NA	NA
ENSRNOG00000015523	C17h7orf25	0	4	0.2096	0.945697	NA	0.15824	0.196443	0.603618	NA	NA	NA	NA	NA	NA
ENSRNOG00000015525	Zswim3	0	4	0.191197	0.798806	0.896365	0.235449	0.517061	0.603618	-0.198512	0.828886	NA	NA	NA	NA
ENSRNOG00000015526	Rhcg	0	4	NA	NA	NA	0.0540596	0.522561	0.603618	NA	NA	NA	NA	NA	NA
ENSRNOG00000015527	Nlrp4b	0	4	NA	NA	NA	0.0540596	0.522561	0.603618	NA	NA	NA	NA	NA	NA
ENSRNOG00000015528	Pja2	0	4	-0.187128	0.918104	NA	0.107318	0.718872	0.77387	NA	NA	NA	NA	NA	NA
ENSRNOG00000015529	Cdca3	0	4	-0.187128	0.91997	NA	-0.0929973	0.687869	0.746941	NA	NA	NA	NA	NA	NA
ENSRNOG00000015534	Cnep1r1	0	4	0.0678715	0.730439	0.858533	0.0358871	0.843948	0.877453	-0.176044	0.573362	0.0634726	0.734611	0.811842	NA
ENSRNOG00000015538	Abcd2	0	4	-0.547804	0.856518	NA	-0.379763	0.0431962	0.494258	NA	NA	NA	NA	NA	NA
ENSRNOG00000015540	Ppp6r3	0	4	-0.25927	0.932857	NA	-0.0865454	0.472044	0.603618	NA	NA	NA	NA	NA	NA
ENSRNOG00000015541	Gnb3	0	4	0.101406	0.966548	NA	0.0366377	0.789956	0.832993	NA	NA	NA	NA	NA	NA
ENSRNOG00000015546	C18h18orf21	0	4	0.0650276	0.957513	NA	-0.0183887	0.948894	0.959887	NA	NA	NA	NA	NA	NA
ENSRNOG00000015550	Ptgds	0	4	0.931495	0.66208	NA	0.422685	0.0394432	0.470517	-0.669498	0.324806	NA	NA	NA	NA
ENSRNOG00000015551	Fuca2	0	4	NA	NA	NA	0.0540596	0.522561	0.603618	NA	NA	NA	NA	NA	NA
ENSRNOG00000015552	Ppil4	0	4	0.2096	0.945697	NA	0.119673	0.224303	0.603618	NA	NA	NA	NA	NA	NA
ENSRNOG00000015553	Gatad2b	0	4	0.2096	0.945697	NA	0.119673	0.224303	0.603618	NA	NA	NA	NA	NA	NA
ENSRNOG00000015554	Ankdd1a	0	4	NA	NA	NA	0.0540596	0.522561	0.603618	NA	NA	NA	NA	NA	NA
ENSRNOG00000015557	Umod	0	4	NA	NA	NA	0.0540596	0.522561	0.603618	NA	NA	NA	NA	NA	NA
ENSRNOG00000015558	Zfp512b	0	4	NA	NA	NA	0.0540596	0.522561	0.603618	NA	NA	NA	NA	NA	NA
ENSRNOG00000015559	AABR07062670.1	0	4	0.499089	0.540591	0.728908	0.450272	0.276851	0.603618	-0.354417	0.674034	NA	NA	NA	NA
ENSRNOG00000015560	Emsy	0	4	0.642815	0.633072	NA	0.409026	0.0859678	0.603618	NA	NA	NA	NA	NA	NA
ENSRNOG00000015562	Cdh17	0	4	NA	NA	NA	0.0540596	0.522561	0.603618	NA	NA	NA	NA	NA	NA
ENSRNOG00000015566	Atp6v1e2	0	4	NA	NA	NA	0.0540596	0.522561	0.603618	NA	NA	NA	NA	NA	NA
ENSRNOG00000015567	Slc9a2	0	4	-0.0789331	0.978345	NA	-0.0685875	0.773705	0.819617	NA	NA	NA	NA	NA	NA
ENSRNOG00000015573	Ctbs	0	4	0.627757	0.121609	0.287879	0.513091	0.0734449	0.603618	-0.792232	0.183096	0.597645	0.067843	0.135499	NA
ENSRNOG00000015576	Hsdl1	0	4	0.101404	0.969352	NA	0.0203802	0.944773	0.957049	NA	NA	NA	NA	NA	NA
ENSRNOG00000015577	Lpar6	0	4	0.0107968	0.980475	0.992624	-0.037486	0.922937	0.941393	-0.177225	0.818633	NA	NA	NA	NA
ENSRNOG00000015581	Dnah6	0	4	-0.836338	0.72175	NA	-0.369709	0.0323339	0.416647	NA	NA	NA	NA	NA	NA
ENSRNOG00000015582	Me2	0	4	NA	NA	NA	0.0540596	0.522561	0.603618	NA	NA	NA	NA	NA	NA
ENSRNOG00000015583	Dnal4	0	4	0.2096	0.945697	NA	0.108171	0.217074	0.603618	NA	NA	NA	NA	NA	NA
ENSRNOG00000015585	Suv39h2	0	4	0.387658	0.526521	0.720593	0.46381	0.274129	0.603618	-0.331354	0.695473	NA	NA	NA	NA
ENSRNOG00000015588	Nol3	0	4	0.0467525	0.942997	0.973251	-0.167356	0.701925	0.75929	-0.27149	0.731847	NA	NA	NA	NA
ENSRNOG00000015589	Smyd5	0	4	-0.25927	0.932857	NA	-0.14884	0.2899	0.603618	NA	NA	NA	NA	NA	NA
ENSRNOG00000015590	Dnaaf1	0	4	1.55495	0.0958221	NA	0.677126	0.0340308	0.426949	-0.910823	0.16199	NA	NA	NA	NA
ENSRNOG00000015591	Cndp2	0	4	NA	NA	NA	0.0540596	0.522561	0.603618	NA	NA	NA	NA	NA	NA
ENSRNOG00000015593	Sigirr	0	4	NA	NA	NA	0.0540596	0.522561	0.603618	NA	NA	NA	NA	NA	NA
ENSRNOG00000015594	Rftn2	0	4	0.121329	0.815726	0.905248	0.0934261	0.833896	0.869544	-0.191667	0.827305	NA	NA	NA	NA
ENSRNOG00000015596	Efhd1	0	4	NA	NA	NA	0.0540596	0.522561	0.603618	NA	NA	NA	NA	NA	NA
ENSRNOG00000015598	Zfp772	0	4	NA	NA	NA	0.0540596	0.522561	0.603618	NA	NA	NA	NA	NA	NA
ENSRNOG00000015599	Mall	0	4	NA	NA	NA	0.0540596	0.522561	0.603618	NA	NA	NA	NA	NA	NA
ENSRNOG00000015602	Cdh2	0	4	-0.0789344	0.979536	NA	0.0610708	0.65796	0.723617	NA	NA	NA	NA	NA	NA
ENSRNOG00000015603	Prkce	0	4	-0.656002	0.732342	NA	-0.242399	0.161549	0.603618	NA	NA	NA	NA	NA	NA
ENSRNOG00000015614	Ppp1r16b	0	4	NA	NA	NA	0.0540596	0.522561	0.603618	NA	NA	NA	NA	NA	NA
ENSRNOG00000015615	Tnfrsf11a	0	4	0.101406	0.966097	NA	-0.121028	0.503744	0.603618	NA	NA	NA	NA	NA	NA
ENSRNOG00000015616	Rgs14	0	4	NA	NA	NA	0.0540596	0.522561	0.603618	NA	NA	NA	NA	NA	NA
ENSRNOG00000015618	Wnt5a	0	4	-0.25927	0.932857	NA	-0.0865454	0.472044	0.603618	NA	NA	NA	NA	NA	NA
ENSRNOG00000015619	Agfg1	0	4	0.2096	0.945697	NA	0.223087	0.218183	0.603618	NA	NA	NA	NA	NA	NA
ENSRNOG00000015621	Nsd3	0	4	-0.93768	0.181342	0.376316	-0.477141	0.294727	0.603618	0.589324	0.709671	NA	NA	NA	NA
ENSRNOG00000015622	Fbxo4	0	4	0.2096	0.945697	NA	0.223087	0.152565	0.603618	NA	NA	NA	NA	NA	NA
ENSRNOG00000015623	Guca1b	0	4	NA	NA	NA	0.0540596	0.522561	0.603618	NA	NA	NA	NA	NA	NA
ENSRNOG00000015630	Cct7	0	4	-0.382286	0.13238	0.305739	-0.321138	0.144136	0.603618	0.252042	0.827438	-0.385022	0.0933381	0.173282	NA
ENSRNOG00000015631	Ippk	0	4	0.854714	0.41988	NA	0.396063	0.142841	0.603618	-0.479388	0.425744	NA	NA	NA	NA
ENSRNOG00000015632	Taf1c	0	4	0.389936	0.897794	NA	0.331458	0.0718101	0.603618	NA	NA	NA	NA	NA	NA
ENSRNOG00000015633	Cul3	0	4	0.2096	0.945697	NA	0.15824	0.196443	0.603618	NA	NA	NA	NA	NA	NA
ENSRNOG00000015637	Rplp1l3	0	4	-0.25927	0.932857	NA	-0.14884	0.2899	0.603618	NA	NA	NA	NA	NA	NA
ENSRNOG00000015641	Exoc3l1	0	4	0.963907	0.366382	NA	0.346448	0.26368	0.603618	-0.717605	0.288176	NA	NA	NA	NA
ENSRNOG00000015642	Pabpc4	0	4	0.57028	0.798047	NA	0.537889	0.0219535	0.339718	NA	NA	NA	NA	NA	NA
ENSRNOG00000015645	AABR07031480.1	0	4	0.570279	0.804122	NA	0.431368	0.0279182	0.387835	NA	NA	NA	NA	NA	NA
ENSRNOG00000015649	Or51a7b	0	4	NA	NA	NA	0.0540596	0.522561	0.603618	NA	NA	NA	NA	NA	NA
ENSRNOG00000015652	Or13e8	0	4	NA	NA	NA	0.0540596	0.522561	0.603618	NA	NA	NA	NA	NA	NA
ENSRNOG00000015654	Ghr	0	4	-0.581086	0.671765	NA	-0.109176	0.656642	0.722609	NA	NA	NA	NA	NA	NA
ENSRNOG00000015655	Ptgfrn	0	4	NA	NA	NA	0.0540596	0.522561	0.603618	NA	NA	NA	NA	NA	NA
ENSRNOG00000015657	Or51g2	0	4	NA	NA	NA	0.0540596	0.522561	0.603618	NA	NA	NA	NA	NA	NA
ENSRNOG00000015658	Sorbs1	0	4	-0.433708	0.0532017	0.161266	-0.515936	0.0322602	0.416534	0.35494	0.354497	-0.446367	0.0433587	0.0948328	NA
ENSRNOG00000015660	Pex3	0	4	-0.0789344	0.979536	NA	0.0824823	0.657247	0.723092	NA	NA	NA	NA	NA	NA
ENSRNOG00000015664	Tmem8b	0	4	0.2096	0.945697	NA	0.223087	0.152565	0.603618	NA	NA	NA	NA	NA	NA
ENSRNOG00000015666	Abcc12	0	4	-0.25927	0.932857	NA	-0.0431097	0.668702	0.73007	NA	NA	NA	NA	NA	NA
ENSRNOG00000015667	Epcam	0	4	NA	NA	NA	0.0540596	0.522561	0.603618	NA	NA	NA	NA	NA	NA
ENSRNOG00000015668	Ccl19	0	4	NA	NA	NA	0.0540596	0.522561	0.603618	NA	NA	NA	NA	NA	NA
ENSRNOG00000015669	Kctd11	0	4	0.389938	0.891513	NA	0.438587	0.0570995	0.569816	NA	NA	NA	NA	NA	NA
ENSRNOG00000015670	Stx7	0	4	0.2096	0.945697	NA	0.223087	0.159047	0.603618	NA	NA	NA	NA	NA	NA
ENSRNOG00000015671	Tectb	0	4	-0.547804	0.858713	NA	-0.288239	0.0829651	0.603618	NA	NA	NA	NA	NA	NA
ENSRNOG00000015673	Or51g1	0	4	NA	NA	NA	0.0540596	0.522561	0.603618	NA	NA	NA	NA	NA	NA
ENSRNOG00000015674	Acap1	0	4	-0.502689	0.662532	NA	-0.534123	0.0724707	0.603618	-0.0418167	0.964618	NA	NA	NA	NA
ENSRNOG00000015675	Nell1	0	4	-1.12146	0.549312	NA	-0.54004	0.00895014	0.187545	NA	NA	NA	NA	NA	NA
ENSRNOG00000015676	Brd9	0	4	-0.836338	0.7199	NA	-0.387942	0.0286872	0.394394	NA	NA	NA	NA	NA	NA
ENSRNOG00000015677	Cda	0	4	NA	NA	NA	0.0540596	0.522561	0.603618	NA	NA	NA	NA	NA	NA
ENSRNOG00000015678	Spata1	0	4	0.180844	0.0462324	0.145362	0.171662	0.0322493	0.416534	-0.287311	0.0641323	0.181842	0.0469323	0.101603	NA
ENSRNOG00000015679	Dok4	0	4	-0.235018	0.170948	0.362533	-0.25192	0.0967971	0.603618	0.116599	0.898724	-0.237164	0.154208	0.258022	NA
ENSRNOG00000015682	Kel	0	4	NA	NA	NA	0.0540596	0.522561	0.603618	NA	NA	NA	NA	NA	NA
ENSRNOG00000015685	Mfsd3	0	4	0.750616	0.738749	NA	0.299052	0.0541723	0.554645	NA	NA	NA	NA	NA	NA
ENSRNOG00000015686	Cert1	0	4	0.669646	0.087389	0.230072	0.765368	0.0337742	0.426003	-0.769142	0.182979	NA	NA	NA	NA
ENSRNOG00000015689	Or52r1c	0	4	NA	NA	NA	0.0540596	0.522561	0.603618	NA	NA	NA	NA	NA	NA
ENSRNOG00000015690	Adad2	0	4	NA	NA	NA	0.0540596	0.522561	0.603618	NA	NA	NA	NA	NA	NA
ENSRNOG00000015691	Inka2	0	4	-1.11197	0.406568	NA	-0.290658	0.366603	0.603618	0.521338	0.780099	NA	NA	NA	NA
ENSRNOG00000015692	Taok1	0	4	-0.367466	0.873809	NA	-0.450269	0.0471491	0.514353	NA	NA	NA	NA	NA	NA
ENSRNOG00000015695	Sult5a1	0	4	NA	NA	NA	0.0540596	0.522561	0.603618	NA	NA	NA	NA	NA	NA
ENSRNOG00000015696	Cdk5rap1	0	4	NA	NA	NA	0.0540596	0.522561	0.603618	NA	NA	NA	NA	NA	NA
ENSRNOG00000015699	Lman2l	0	4	-0.367466	0.875266	NA	-0.234196	0.212554	0.603618	NA	NA	NA	NA	NA	NA
ENSRNOG00000015701	Rreb1	0	4	-0.0849036	0.902959	0.951777	-0.137174	0.734588	0.787416	-0.140602	0.883748	NA	NA	NA	NA
ENSRNOG00000015707	AABR07002241.1	0	4	NA	NA	NA	0.0540596	0.522561	0.603618	NA	NA	NA	NA	NA	NA
ENSRNOG00000015708	E2f4	0	4	1.52063	0.0122444	0.0527822	1.25136	0.00215932	0.0702055	-1.35908	0.0867281	NA	NA	NA	NA
ENSRNOG00000015713	Parva	0	4	1.07884	0.155759	0.340422	0.787677	0.0932513	0.603618	-0.793111	0.30749	NA	NA	NA	NA
ENSRNOG00000015716	Gp2	0	4	NA	NA	NA	0.0540596	0.522561	0.603618	NA	NA	NA	NA	NA	NA
ENSRNOG00000015718	C8h3orf18	0	4	NA	NA	NA	0.0540596	0.522561	0.603618	NA	NA	NA	NA	NA	NA
ENSRNOG00000015719	Egr4	0	4	NA	NA	NA	0.0540596	0.522561	0.603618	NA	NA	NA	NA	NA	NA
ENSRNOG00000015724	Gucy2g	0	4	0.389936	0.896808	NA	0.390799	0.0524618	0.544058	NA	NA	NA	NA	NA	NA
ENSRNOG00000015727	Loxl4	0	4	-0.25927	0.932857	NA	-0.0431097	0.668702	0.73007	NA	NA	NA	NA	NA	NA
ENSRNOG00000015732	Bcl2l2	0	4	-1.46714	0.256965	NA	-0.518829	0.106706	0.603618	0.657223	0.621162	NA	NA	NA	NA
ENSRNOG00000015734	Ube3a	0	4	-0.138481	0.718444	0.852898	0.0873698	0.826346	0.863353	0.0683667	0.999982	-0.119238	0.735364	0.811842	NA
ENSRNOG00000015735	Zswim1	0	4	0.425497	0.0450708	0.143021	0.404259	0.0574511	0.57102	-0.51582	0.134806	0.421977	0.0417835	0.0919428	NA
ENSRNOG00000015736	Dhrs3	0	4	0.57028	0.801966	NA	0.463739	0.0243361	0.358784	NA	NA	NA	NA	NA	NA
ENSRNOG00000015741	Slc2a13	0	4	-0.25927	0.932857	NA	-0.0865454	0.472044	0.603618	NA	NA	NA	NA	NA	NA
ENSRNOG00000015743	Rfpl4a	0	4	0.389935	0.899168	NA	0.306175	0.147688	0.603618	NA	NA	NA	NA	NA	NA
ENSRNOG00000015746	Kcng4	0	4	1.80926	0.0170828	0.0686915	1.14622	0.00573017	0.140158	-1.41888	0.0876229	NA	NA	NA	NA
ENSRNOG00000015749	Nme3	0	4	NA	NA	NA	0.0540596	0.522561	0.603618	NA	NA	NA	NA	NA	NA
ENSRNOG00000015750	Wnt7b	0	4	NA	NA	NA	0.0540596	0.522561	0.603618	NA	NA	NA	NA	NA	NA
ENSRNOG00000015751	Cyp4f18	0	4	-0.0387474	0.974821	NA	0.134479	0.688621	0.747678	-0.149754	0.878649	NA	NA	NA	NA
ENSRNOG00000015753	Epn1	0	4	0.2096	0.945697	NA	0.133153	0.217255	0.603618	NA	NA	NA	NA	NA	NA
ENSRNOG00000015756	Nphp1	0	4	NA	NA	NA	0.0540596	0.522561	0.603618	NA	NA	NA	NA	NA	NA
ENSRNOG00000015760	Or51l1	0	4	NA	NA	NA	0.0540596	0.522561	0.603618	NA	NA	NA	NA	NA	NA
ENSRNOG00000015762	Abtb1	0	4	-0.367468	0.897256	NA	0.0489308	0.813664	0.852522	NA	NA	NA	NA	NA	NA
ENSRNOG00000015764	Or51p1	0	4	NA	NA	NA	0.0540596	0.522561	0.603618	NA	NA	NA	NA	NA	NA
ENSRNOG00000015768	Nat8f5	0	4	1.46182	0.0325568	0.111937	0.857629	0.13614	0.603618	-1.47957	0.0874146	1.38792	0.0223541	0.0557331	NA
ENSRNOG00000015769	Or52e2	0	4	NA	NA	NA	0.0540596	0.522561	0.603618	NA	NA	NA	NA	NA	NA
ENSRNOG00000015772	Metap2-ps1	0	4	NA	NA	NA	0.0540596	0.522561	0.603618	NA	NA	NA	NA	NA	NA
ENSRNOG00000015773	Il21r	0	4	0.2096	0.945697	NA	0.223087	0.183223	0.603618	NA	NA	NA	NA	NA	NA
ENSRNOG00000015774	Mreg	0	4	NA	NA	NA	0.0540596	0.522561	0.603618	NA	NA	NA	NA	NA	NA
ENSRNOG00000015777	Mex3c	0	4	0.462082	0.799475	NA	0.357507	0.104707	0.603618	NA	NA	NA	NA	NA	NA
ENSRNOG00000015780	Rcn2	0	4	NA	NA	NA	0.0540596	0.522561	0.603618	NA	NA	NA	NA	NA	NA
ENSRNOG00000015781	Ndst3	0	4	NA	NA	NA	0.0540596	0.522561	0.603618	NA	NA	NA	NA	NA	NA
ENSRNOG00000015783	Abca16	0	4	NA	NA	NA	0.0540596	0.522561	0.603618	NA	NA	NA	NA	NA	NA
ENSRNOG00000015785	Or52e3	0	4	NA	NA	NA	0.0540596	0.522561	0.603618	NA	NA	NA	NA	NA	NA
ENSRNOG00000015787	P3h4	0	4	-1.66959	0.0405261	NA	-0.69115	0.127865	0.603618	0.803376	0.475697	NA	NA	NA	NA
ENSRNOG00000015788	Adora3	0	4	0.101407	0.963886	NA	-0.0080042	0.973554	0.979322	NA	NA	NA	NA	NA	NA
ENSRNOG00000015794	Fam83d	0	4	0.2096	0.945697	NA	0.223087	0.218183	0.603618	NA	NA	NA	NA	NA	NA
ENSRNOG00000015796	Msh2	0	4	0.2096	0.945697	NA	0.156889	0.197621	0.603618	NA	NA	NA	NA	NA	NA
ENSRNOG00000015799	Nat8f1	0	4	-0.05964	0.759392	0.871978	-0.120078	0.533023	0.613728	-0.0526042	0.905937	-0.0619847	0.738298	0.813841	NA
ENSRNOG00000015800	Elmo3	0	4	-0.229478	0.409337	0.620393	-0.405039	0.171732	0.603618	0.147641	0.941737	-0.217296	0.410253	0.53919	NA
ENSRNOG00000015806	AABR07032457.1	0	4	NA	NA	NA	0.0540596	0.522561	0.603618	NA	NA	NA	NA	NA	NA
ENSRNOG00000015807	Pyroxd2	0	4	0.389937	0.894588	NA	0.316139	0.100144	0.603618	NA	NA	NA	NA	NA	NA
ENSRNOG00000015810	Trip13	0	4	2.41162	0.0771887	NA	0.835103	0.00298652	0.0885862	-1.5447	0.0875774	NA	NA	NA	NA
ENSRNOG00000015811	Or52ad1	0	4	NA	NA	NA	0.0540596	0.522561	0.603618	NA	NA	NA	NA	NA	NA
ENSRNOG00000015812	Tm4sf1	0	4	-0.547804	0.858713	NA	-0.260516	0.102098	0.603618	NA	NA	NA	NA	NA	NA
ENSRNOG00000015813	Ubr2	0	4	0.568093	0.574313	NA	-0.16117	0.633041	0.70113	-0.317443	0.641499	NA	NA	NA	NA
ENSRNOG00000015816	Bbs7	0	4	-0.632514	0.199892	0.398645	-0.773956	0.0584066	0.575442	0.434281	0.807162	NA	NA	NA	NA
ENSRNOG00000015821	Cd2	0	4	NA	NA	NA	0.0540596	0.522561	0.603618	NA	NA	NA	NA	NA	NA
ENSRNOG00000015822	Klf13	0	4	0.452077	0.517522	0.714317	0.495096	0.31354	0.603618	-0.387856	0.663227	NA	NA	NA	NA
ENSRNOG00000015825	Aurkc	0	4	-0.367466	0.875747	NA	-0.125342	0.497371	0.603618	NA	NA	NA	NA	NA	NA
ENSRNOG00000015829	Trpm1	0	4	0.831833	0.592954	NA	0.253605	0.242459	0.603618	-0.595917	0.392747	NA	NA	NA	NA
ENSRNOG00000015830	Ano9	0	4	-0.0444088	0.940432	0.971773	-0.131113	0.762612	0.810846	-0.0450252	0.963778	NA	NA	NA	NA
ENSRNOG00000015834	Fam170a	0	4	NA	NA	NA	0.0540596	0.522561	0.603618	NA	NA	NA	NA	NA	NA
ENSRNOG00000015835	Cacna2d2	0	4	-0.25927	0.932857	NA	-0.066693	0.551291	0.628028	NA	NA	NA	NA	NA	NA
ENSRNOG00000015840	Hsd17b4	0	4	-0.547804	0.858713	NA	-0.277209	0.0919786	0.603618	NA	NA	NA	NA	NA	NA
ENSRNOG00000015843	Itfg1	0	4	0.955842	0.260228	NA	0.654907	0.0709247	0.603618	-0.622897	0.36803	NA	NA	NA	NA
ENSRNOG00000015844	Snrpd2	0	4	0.2096	0.945697	NA	0.223087	0.188308	0.603618	NA	NA	NA	NA	NA	NA
ENSRNOG00000015845	Niban2	0	4	-0.0854154	0.787056	0.888372	-0.171877	0.638289	0.706073	-0.0110159	0.977832	-0.0583633	0.846844	0.896425	NA
ENSRNOG00000015850	Rbp7	0	4	0.281744	0.897112	NA	0.181392	0.457916	0.603618	NA	NA	NA	NA	NA	NA
ENSRNOG00000015852	Arhgap35	0	4	-0.25927	0.932857	NA	-0.066693	0.551291	0.628028	NA	NA	NA	NA	NA	NA
ENSRNOG00000015854	AABR07051831.1	0	4	NA	NA	NA	0.0540596	0.522561	0.603618	NA	NA	NA	NA	NA	NA
ENSRNOG00000015857	Ctsa	0	4	0.0985113	0.463704	0.673065	0.0863607	0.488298	0.603618	-0.210367	0.0826854	0.0942573	0.471724	0.596446	NA
ENSRNOG00000015858	Hyal1	0	4	NA	NA	NA	0.0540596	0.522561	0.603618	NA	NA	NA	NA	NA	NA
ENSRNOG00000015859	Chdh	0	4	NA	NA	NA	0.0540596	0.522561	0.603618	NA	NA	NA	NA	NA	NA
ENSRNOG00000015860	Gipr	0	4	-0.475665	0.762524	NA	-0.108748	0.654285	0.720508	NA	NA	NA	NA	NA	NA
ENSRNOG00000015863	Npsr1	0	4	NA	NA	NA	0.0540596	0.522561	0.603618	NA	NA	NA	NA	NA	NA
ENSRNOG00000015865	Ap2s1	0	4	NA	NA	NA	0.0540596	0.522561	0.603618	NA	NA	NA	NA	NA	NA
ENSRNOG00000015866	Hint2	0	4	NA	NA	NA	0.0540596	0.522561	0.603618	NA	NA	NA	NA	NA	NA
ENSRNOG00000015867	Chst9	0	4	NA	NA	NA	0.0540596	0.522561	0.603618	NA	NA	NA	NA	NA	NA
ENSRNOG00000015868	Insl6	0	4	NA	NA	NA	0.0540596	0.522561	0.603618	NA	NA	NA	NA	NA	NA
ENSRNOG00000015869	Pccb	0	4	-0.547804	0.857972	NA	-0.32994	0.0621183	0.598638	NA	NA	NA	NA	NA	NA
ENSRNOG00000015873	Spns3	0	4	NA	NA	NA	0.0540596	0.522561	0.603618	NA	NA	NA	NA	NA	NA
ENSRNOG00000015876	Or51af1	0	4	NA	NA	NA	0.0540596	0.522561	0.603618	NA	NA	NA	NA	NA	NA
ENSRNOG00000015877	Figla	0	4	NA	NA	NA	0.0540596	0.522561	0.603618	NA	NA	NA	NA	NA	NA
ENSRNOG00000015880	Dpep1	0	4	0.2096	0.945697	NA	0.119673	0.224303	0.603618	NA	NA	NA	NA	NA	NA
ENSRNOG00000015886	Cnnm4	0	4	-1.08769	0.0285548	0.10171	-1.16218	0.00761798	0.170626	0.826139	0.412525	NA	NA	NA	NA
ENSRNOG00000015888	Larp4b	0	4	NA	NA	NA	0.0540596	0.522561	0.603618	NA	NA	NA	NA	NA	NA
ENSRNOG00000015893	Or51aa2	0	4	NA	NA	NA	0.0540596	0.522561	0.603618	NA	NA	NA	NA	NA	NA
ENSRNOG00000015894	Dock8	0	4	-1.22142	0.306817	NA	-0.32919	0.44051	0.603618	0.419895	0.851594	NA	NA	NA	NA
ENSRNOG00000015895	B4galt6	0	4	0.942922	0.364237	0.582158	0.495079	0.295287	0.603618	-0.665318	0.482024	NA	NA	NA	NA
ENSRNOG00000015896	Rbpms2	0	4	0.2096	0.945697	NA	0.119673	0.224303	0.603618	NA	NA	NA	NA	NA	NA
ENSRNOG00000015898	Fer	0	4	0.2096	0.945697	NA	0.223087	0.159047	0.603618	NA	NA	NA	NA	NA	NA
ENSRNOG00000015901	Or51ab3	0	4	NA	NA	NA	0.0540596	0.522561	0.603618	NA	NA	NA	NA	NA	NA
ENSRNOG00000015902	Cpxm2	0	4	NA	NA	NA	0.0540596	0.522561	0.603618	NA	NA	NA	NA	NA	NA
ENSRNOG00000015903	Add2	0	4	NA	NA	NA	0.0540596	0.522561	0.603618	NA	NA	NA	NA	NA	NA
ENSRNOG00000015904	Wfdc1	0	4	0.2096	0.945697	NA	0.108171	0.217074	0.603618	NA	NA	NA	NA	NA	NA
ENSRNOG00000015906	Tgif1	0	4	0.485026	0.211886	0.41262	0.408748	0.21186	0.603618	-0.612504	0.273788	NA	NA	NA	NA
ENSRNOG00000015909	Or51ah3	0	4	NA	NA	NA	0.0540596	0.522561	0.603618	NA	NA	NA	NA	NA	NA
ENSRNOG00000015910	Lmntd1	0	4	0.101407	0.965386	NA	0.173689	0.342845	0.603618	NA	NA	NA	NA	NA	NA
ENSRNOG00000015911	Lrp5	0	4	-0.0789333	0.978538	NA	-0.118776	0.587103	0.658847	NA	NA	NA	NA	NA	NA
ENSRNOG00000015912	Ptdss2	0	4	-0.25927	0.932857	NA	-0.237615	0.212322	0.603618	NA	NA	NA	NA	NA	NA
ENSRNOG00000015913	Tspan5	0	4	-0.475665	0.76003	NA	0.0702406	0.819269	0.857571	NA	NA	NA	NA	NA	NA
ENSRNOG00000015914	U2af2	0	4	-1.62696	0.359354	NA	-0.628181	0.00868003	0.184222	0.681971	0.652529	NA	NA	NA	NA
ENSRNOG00000015916	Ttc38	0	4	-0.367468	0.897907	NA	-0.00997207	0.953642	0.963573	NA	NA	NA	NA	NA	NA
ENSRNOG00000015919	Or51ac3	0	4	NA	NA	NA	0.0540596	0.522561	0.603618	NA	NA	NA	NA	NA	NA
ENSRNOG00000015921	Esco2	0	4	-0.25927	0.932857	NA	-0.0431097	0.668702	0.73007	NA	NA	NA	NA	NA	NA
ENSRNOG00000015924	Or52z12	0	4	NA	NA	NA	0.0540596	0.522561	0.603618	NA	NA	NA	NA	NA	NA
ENSRNOG00000015925	Zfp131	0	4	-0.858318	0.0888043	0.232136	-0.639489	0.131694	0.603618	0.703939	0.61867	-0.803394	0.0634273	0.12863	NA
ENSRNOG00000015928	Dhx35	0	4	NA	NA	NA	0.0540596	0.522561	0.603618	NA	NA	NA	NA	NA	NA
ENSRNOG00000015932	Plgrkt	0	4	NA	NA	NA	0.0540596	0.522561	0.603618	NA	NA	NA	NA	NA	NA
ENSRNOG00000015939	Ccdc25	0	4	0.931492	0.656901	NA	0.461809	0.0412138	0.482226	-0.679366	0.294206	NA	NA	NA	NA
ENSRNOG00000015940	Or51v14	0	4	NA	NA	NA	0.0540596	0.522561	0.603618	NA	NA	NA	NA	NA	NA
ENSRNOG00000015941	Fkbp10	0	4	-0.452888	0.212545	0.413287	-0.694656	0.072564	0.603618	0.33612	0.817703	NA	NA	NA	NA
ENSRNOG00000015945	Cd3g	0	4	NA	NA	NA	0.0540596	0.522561	0.603618	NA	NA	NA	NA	NA	NA
ENSRNOG00000015953	Oaz2	0	4	1.85813	0.0397097	NA	0.869348	0.00692477	0.160329	-0.932962	0.15501	NA	NA	NA	NA
ENSRNOG00000015956	Usp29	0	4	-0.0765124	0.619308	0.786862	-0.116067	0.429158	0.603618	-0.036106	0.864984	-0.0811575	0.588822	0.699346	NA
ENSRNOG00000015957	F13a1	0	4	NA	NA	NA	0.0540596	0.522561	0.603618	NA	NA	NA	NA	NA	NA
ENSRNOG00000015962	Nmnat1	0	4	0.698174	0.219005	0.422374	0.443493	0.316136	0.603618	-0.701599	0.331256	0.602996	0.232106	0.351433	NA
ENSRNOG00000015967	Sh3bgrl3	0	4	0.2096	0.945697	NA	0.108171	0.217074	0.603618	NA	NA	NA	NA	NA	NA
ENSRNOG00000015970	Tbc1d13	0	4	-0.405776	0.716781	NA	0.0104041	0.976622	0.981633	NA	NA	NA	NA	NA	NA
ENSRNOG00000015971	Slc12a2	0	4	0.2096	0.945697	NA	0.108171	0.217074	0.603618	NA	NA	NA	NA	NA	NA
ENSRNOG00000015972	Ano5	0	4	-0.931351	0.40561	NA	-0.175599	0.622001	0.690956	0.355839	0.895752	NA	NA	NA	NA
ENSRNOG00000015974	Tmem208	0	4	0.0118308	0.922358	0.961592	0.011044	0.914243	0.935329	-0.120834	0.557792	0.00602925	0.957039	0.971222	NA
ENSRNOG00000015975	Ppp1r2l1	0	4	0.462084	0.766827	NA	0.334558	0.188002	0.603618	NA	NA	NA	NA	NA	NA
ENSRNOG00000015977	Zfp609	0	4	0.389935	0.899168	NA	0.271693	0.0787635	0.603618	NA	NA	NA	NA	NA	NA
ENSRNOG00000015980	Dclre1c	0	4	1.39797	0.127957	NA	0.710434	0.0250379	0.36508	-0.934799	0.175562	NA	NA	NA	NA
ENSRNOG00000015982	Wnt11	0	4	-0.0789344	0.979536	NA	-0.158522	0.389329	0.603618	NA	NA	NA	NA	NA	NA
ENSRNOG00000015983	Maip1	0	4	0.138312	0.610388	0.780151	0.170375	0.477877	0.603618	-0.261705	0.558792	0.131097	0.599062	0.708315	NA
ENSRNOG00000015986	Rassf8	0	4	-0.547804	0.858229	NA	-0.323877	0.0644361	0.603618	NA	NA	NA	NA	NA	NA
ENSRNOG00000015987	Rap1gds1	0	4	0.672204	0.515352	NA	0.0255529	0.949162	0.960126	-0.416192	0.610249	NA	NA	NA	NA
ENSRNOG00000015989	Mrpl32	0	4	0.2096	0.945697	NA	0.119673	0.224303	0.603618	NA	NA	NA	NA	NA	NA
ENSRNOG00000015991	Npr2	0	4	-1.18772	0.0369994	0.123294	-1.12117	0.00845692	0.182062	0.837321	0.426535	NA	NA	NA	NA
ENSRNOG00000015992	Ccl20	0	4	NA	NA	NA	0.0540596	0.522561	0.603618	NA	NA	NA	NA	NA	NA
ENSRNOG00000015994	Cd3d	0	4	NA	NA	NA	0.0540596	0.522561	0.603618	NA	NA	NA	NA	NA	NA
ENSRNOG00000015997	Ccdc106	0	4	-0.25973	0.0974133	0.247843	-0.327311	0.0434381	0.494986	0.150605	0.605409	-0.260557	0.0945507	0.175085	NA
ENSRNOG00000016001	Chmp1a	0	4	-0.475665	0.763109	NA	-0.272616	0.198402	0.603618	NA	NA	NA	NA	NA	NA
ENSRNOG00000016010	Mul1	0	4	0.336594	0.668246	0.821355	0.235636	0.577062	0.64932	-0.292409	0.747234	NA	NA	NA	NA
ENSRNOG00000016011	Plekhg1	0	4	NA	NA	NA	0.0540596	0.522561	0.603618	NA	NA	NA	NA	NA	NA
ENSRNOG00000016012	Spats2l	0	4	0.2096	0.945697	NA	0.172899	0.184166	0.603618	NA	NA	NA	NA	NA	NA
ENSRNOG00000016013	Gprc5b	0	4	-0.0256616	0.98107	NA	-0.0402806	0.914479	0.935411	0.0224183	0.991127	NA	NA	NA	NA
ENSRNOG00000016015	Dcp1a	0	4	1.013	0.402612	NA	0.368045	0.248413	0.603618	-0.546801	0.408788	NA	NA	NA	NA
ENSRNOG00000016021	Lims2	0	4	0.814611	0.367112	0.58378	0.292522	0.5051	0.603618	-0.766181	0.337179	NA	NA	NA	NA
ENSRNOG00000016029	Rb1	0	4	0.503882	0.485257	0.689189	0.498615	0.195606	0.603618	-0.335284	0.695227	NA	NA	NA	NA
ENSRNOG00000016031	Bicd2	0	4	-0.178246	0.733317	0.860405	-0.313141	0.385458	0.603618	0.00903634	0.988174	NA	NA	NA	NA
ENSRNOG00000016034	Cnot9	0	4	-2.03668	0.0411778	NA	-1.0499	0.00233573	0.0745921	0.966564	0.343052	NA	NA	NA	NA
ENSRNOG00000016036	Rprd1a	0	4	1.49503	0.0690352	0.19534	0.778199	0.0424502	0.489386	-1.15892	0.118072	NA	NA	NA	NA
ENSRNOG00000016037	Mafb	0	4	0.2096	0.945697	NA	0.133153	0.217255	0.603618	NA	NA	NA	NA	NA	NA
ENSRNOG00000016038	Mgmt	0	4	NA	NA	NA	0.0540596	0.522561	0.603618	NA	NA	NA	NA	NA	NA
ENSRNOG00000016041	Zc3h12d	0	4	NA	NA	NA	0.0540596	0.522561	0.603618	NA	NA	NA	NA	NA	NA
ENSRNOG00000016043	Aqp4	0	4	NA	NA	NA	0.0540596	0.522561	0.603618	NA	NA	NA	NA	NA	NA
ENSRNOG00000016044	Mab21l3	0	4	NA	NA	NA	0.0540596	0.522561	0.603618	NA	NA	NA	NA	NA	NA
ENSRNOG00000016046	Hecw1	0	4	NA	NA	NA	0.0540596	0.522561	0.603618	NA	NA	NA	NA	NA	NA
ENSRNOG00000016050	Fgfr1	0	4	0.750619	0.693749	NA	0.346944	0.0210268	0.330042	NA	NA	NA	NA	NA	NA
ENSRNOG00000016054	Tab2	0	4	0.389937	0.89276	NA	0.400737	0.0636954	0.603618	NA	NA	NA	NA	NA	NA
ENSRNOG00000016055	Fkrp	0	4	NA	NA	NA	0.0540596	0.522561	0.603618	NA	NA	NA	NA	NA	NA
ENSRNOG00000016057	Kcnj13	0	4	0.0468134	0.919498	0.96036	-0.116927	0.779083	0.824229	-0.208769	0.794927	0.00922926	0.98326	0.987691	NA
ENSRNOG00000016058	Kazald1	0	4	0.677642	0.322951	0.540041	0.387176	0.306491	0.603618	-0.72602	0.315462	NA	NA	NA	NA
ENSRNOG00000016062	Snta1	0	4	1.47145	0.124862	NA	0.678702	0.0333822	0.423155	-0.871864	0.204653	NA	NA	NA	NA
ENSRNOG00000016063	Vps35l	0	4	0.46176	0.0897191	0.23346	0.445809	0.0852037	0.603618	-0.580639	0.191991	0.448295	0.0753816	0.147705	NA
ENSRNOG00000016064	Tkt	0	4	0.101403	0.971367	NA	0.0325049	0.857387	0.888682	NA	NA	NA	NA	NA	NA
ENSRNOG00000016066	Bambi	0	4	NA	NA	NA	0.0540596	0.522561	0.603618	NA	NA	NA	NA	NA	NA
ENSRNOG00000016067	Ckap5	0	4	0.2096	0.945697	NA	0.223087	0.156218	0.603618	NA	NA	NA	NA	NA	NA
ENSRNOG00000016069	Cd3e	0	4	0.389936	0.898101	NA	0.352949	0.0549349	0.558709	NA	NA	NA	NA	NA	NA
ENSRNOG00000016070	Trpc3	0	4	0.101406	0.966104	NA	-0.11218	0.540507	0.621061	NA	NA	NA	NA	NA	NA
ENSRNOG00000016073	Taar1	0	4	NA	NA	NA	0.0540596	0.522561	0.603618	NA	NA	NA	NA	NA	NA
ENSRNOG00000016075	Dmrt1	0	4	NA	NA	NA	0.0540596	0.522561	0.603618	NA	NA	NA	NA	NA	NA
ENSRNOG00000016076	Pip	0	4	NA	NA	NA	0.0540596	0.522561	0.603618	NA	NA	NA	NA	NA	NA
ENSRNOG00000016085	Mpzl2	0	4	NA	NA	NA	0.0540596	0.522561	0.603618	NA	NA	NA	NA	NA	NA
ENSRNOG00000016087	Hars2	0	4	0.750616	0.739179	NA	0.286951	0.0517422	0.541001	NA	NA	NA	NA	NA	NA
ENSRNOG00000016088	Cdk10	0	4	0.509497	0.094863	0.243764	0.406548	0.149246	0.603618	-0.614701	0.178968	0.513443	0.0750878	0.147528	NA
ENSRNOG00000016089	Taar6	0	4	NA	NA	NA	0.0540596	0.522561	0.603618	NA	NA	NA	NA	NA	NA
ENSRNOG00000016090	Mtmr10	0	4	-0.367466	0.875511	NA	-0.0766713	0.731159	0.784505	NA	NA	NA	NA	NA	NA
ENSRNOG00000016091	Tmem169	0	4	NA	NA	NA	0.0540596	0.522561	0.603618	NA	NA	NA	NA	NA	NA
ENSRNOG00000016097	Kyat1	0	4	-0.25927	0.932857	NA	-0.09972	0.424429	0.603618	NA	NA	NA	NA	NA	NA
ENSRNOG00000016099	Id4	0	4	-0.00679158	0.997073	NA	0.1065	0.561335	0.637775	NA	NA	NA	NA	NA	NA
ENSRNOG00000016100	AABR07058934.1	0	4	NA	NA	NA	0.0540596	0.522561	0.603618	NA	NA	NA	NA	NA	NA
ENSRNOG00000016102	Ebf3	0	4	0.8867	0.29947	0.516431	0.676048	0.0947067	0.603618	-0.588529	0.471467	NA	NA	NA	NA
ENSRNOG00000016103	Nkd2	0	4	-0.183353	0.727326	0.856528	-0.0880371	0.826965	0.863784	0.0660483	0.999388	NA	NA	NA	NA
ENSRNOG00000016105	Xrcc5	0	4	NA	NA	NA	0.0540596	0.522561	0.603618	NA	NA	NA	NA	NA	NA
ENSRNOG00000016108	Phlpp2	0	4	0.2096	0.945697	NA	0.15824	0.196443	0.603618	NA	NA	NA	NA	NA	NA
ENSRNOG00000016109	Neurl4	0	4	-0.0789344	0.979536	NA	-0.0697464	0.658796	0.724083	NA	NA	NA	NA	NA	NA
ENSRNOG00000016110	Kcnk12	0	4	0.2096	0.945697	NA	0.223087	0.189197	0.603618	NA	NA	NA	NA	NA	NA
ENSRNOG00000016112	Cd274	0	4	NA	NA	NA	0.0540596	0.522561	0.603618	NA	NA	NA	NA	NA	NA
ENSRNOG00000016116	Hoxc12	0	4	NA	NA	NA	0.0540596	0.522561	0.603618	NA	NA	NA	NA	NA	NA
ENSRNOG00000016117	Myof	0	4	-0.907469	0.14441	0.322782	-0.627289	0.11886	0.603618	0.619844	0.673402	NA	NA	NA	NA
ENSRNOG00000016119	Fzd7	0	4	NA	NA	NA	0.0540596	0.522561	0.603618	NA	NA	NA	NA	NA	NA
ENSRNOG00000016121	Trip4	0	4	1.14678	0.066606	0.190214	1.04596	0.0265048	0.379232	-0.97789	0.187402	NA	NA	NA	NA
ENSRNOG00000016122	Hmgcr	0	4	0.570271	0.852983	NA	0.207454	0.213814	0.603618	NA	NA	NA	NA	NA	NA
ENSRNOG00000016123	Rnf144b	0	4	0.783807	0.469137	NA	0.477341	0.198835	0.603618	-0.459031	0.573951	NA	NA	NA	NA
ENSRNOG00000016128	Lrrc14	0	4	-0.524711	0.313612	0.531498	-0.712372	0.0974499	0.603618	0.342032	0.883981	NA	NA	NA	NA
ENSRNOG00000016133	Sumo1	0	4	0.2096	0.945697	NA	0.15824	0.196443	0.603618	NA	NA	NA	NA	NA	NA
ENSRNOG00000016134	Msh6	0	4	0.397592	0.427587	0.641558	0.170374	0.724266	0.778497	-0.466284	0.469592	NA	NA	NA	NA
ENSRNOG00000016135	Fars2	0	4	NA	NA	NA	0.0540596	0.522561	0.603618	NA	NA	NA	NA	NA	NA
ENSRNOG00000016136	Pdcd1lg2	0	4	NA	NA	NA	0.0540596	0.522561	0.603618	NA	NA	NA	NA	NA	NA
ENSRNOG00000016137	Rad23b	0	4	0.57028	0.79946	NA	0.569049	0.0144995	0.260514	NA	NA	NA	NA	NA	NA
ENSRNOG00000016141	Hoxc11	0	4	NA	NA	NA	0.0540596	0.522561	0.603618	NA	NA	NA	NA	NA	NA
ENSRNOG00000016143	P3h3	0	4	-0.21116	0.278853	0.494405	-0.210319	0.259601	0.603618	0.0963283	0.956451	-0.214359	0.25529	0.377464	NA
ENSRNOG00000016146	Elp4-ps1	0	4	NA	NA	NA	0.0540596	0.522561	0.603618	NA	NA	NA	NA	NA	NA
ENSRNOG00000016147	Slc17a6	0	4	NA	NA	NA	0.0540596	0.522561	0.603618	NA	NA	NA	NA	NA	NA
ENSRNOG00000016148	Gtse1	0	4	0.389937	0.895392	NA	0.438587	0.0456903	0.508702	NA	NA	NA	NA	NA	NA
ENSRNOG00000016149	Hoxc10	0	4	NA	NA	NA	0.0540596	0.522561	0.603618	NA	NA	NA	NA	NA	NA
ENSRNOG00000016151	Ankrd23	0	4	-0.0531133	0.969335	NA	0.0416352	0.883484	0.910168	-0.01075	0.981077	NA	NA	NA	NA
ENSRNOG00000016152	Dek	0	4	0.924421	0.274202	NA	0.614348	0.0889269	0.603618	-0.608766	0.375345	NA	NA	NA	NA
ENSRNOG00000016156	Nptxr	0	4	NA	NA	NA	0.0540596	0.522561	0.603618	NA	NA	NA	NA	NA	NA
ENSRNOG00000016163	Slc1a3	0	4	NA	NA	NA	0.0540596	0.522561	0.603618	NA	NA	NA	NA	NA	NA
ENSRNOG00000016164	Fcrl2	0	4	NA	NA	NA	0.0540596	0.522561	0.603618	NA	NA	NA	NA	NA	NA
ENSRNOG00000016166	Pdlim1	0	4	0.389936	0.896428	NA	0.336949	0.0724428	0.603618	NA	NA	NA	NA	NA	NA
ENSRNOG00000016167	Spata2L	0	4	-0.400492	0.249943	0.4606	-0.436733	0.169144	0.603618	0.269762	0.876028	NA	NA	NA	NA
ENSRNOG00000016172	Ric1	0	4	0.589094	0.166395	0.355576	0.728523	0.06567	0.603618	-0.60774	0.319562	NA	NA	NA	NA
ENSRNOG00000016173	Cyp1a2	0	4	-0.367466	0.87673	NA	-0.269765	0.125831	0.603618	NA	NA	NA	NA	NA	NA
ENSRNOG00000016174	Slc35b3	0	4	-0.25927	0.932857	NA	-0.066693	0.551291	0.628028	NA	NA	NA	NA	NA	NA
ENSRNOG00000016177	Scara3	0	4	-0.0789344	0.979536	NA	0.0610708	0.65796	0.723617	NA	NA	NA	NA	NA	NA
ENSRNOG00000016179	Acoxl	0	4	-0.187129	0.932663	NA	-0.043142	0.834088	0.869687	NA	NA	NA	NA	NA	NA
ENSRNOG00000016180	Pdp1	0	4	-0.502574	0.632046	NA	-0.115105	0.777839	0.8233	-0.00914411	0.980789	NA	NA	NA	NA
ENSRNOG00000016181	Tbx20	0	4	0.720569	0.498802	NA	0.466187	0.0723971	0.603618	-0.411614	0.498036	NA	NA	NA	NA
ENSRNOG00000016182	Tgfa	0	4	-0.25927	0.932857	NA	-0.0865454	0.472044	0.603618	NA	NA	NA	NA	NA	NA
ENSRNOG00000016183	Ipp	0	4	1.20653	0.15466	NA	0.854315	0.00835232	0.181038	-0.655936	0.322206	NA	NA	NA	NA
ENSRNOG00000016186	Zfp709	0	4	-0.0789344	0.979536	NA	0.0374875	0.797916	0.839244	NA	NA	NA	NA	NA	NA
ENSRNOG00000016187	Tmem67	0	4	-0.00679149	0.997041	NA	0.055164	0.781616	0.826032	NA	NA	NA	NA	NA	NA
ENSRNOG00000016189	Frmd5	0	4	0.640821	0.493553	NA	0.373838	0.328994	0.603618	-0.51694	0.476331	NA	NA	NA	NA
ENSRNOG00000016190	Coq9	0	4	-0.0067912	0.996924	NA	0.0821361	0.800657	0.841635	NA	NA	NA	NA	NA	NA
ENSRNOG00000016196	Dlgap1	0	4	1.02928	0.090703	0.235733	0.984385	0.0166084	0.285642	-0.885329	0.200951	NA	NA	NA	NA
ENSRNOG00000016199	Hoxc9	0	4	NA	NA	NA	0.0540596	0.522561	0.603618	NA	NA	NA	NA	NA	NA
ENSRNOG00000016200	Lzic	0	4	-0.261358	0.285876	0.502086	-0.342583	0.117713	0.603618	0.138794	0.94667	-0.265209	0.243692	0.366106	NA
ENSRNOG00000016201	Mrps9	0	4	0.281746	0.880337	NA	0.11107	0.576334	0.648668	NA	NA	NA	NA	NA	NA
ENSRNOG00000016203	Efna2	0	4	NA	NA	NA	0.0540596	0.522561	0.603618	NA	NA	NA	NA	NA	NA
ENSRNOG00000016204	Lrrc24	0	4	0.0429519	0.892172	0.946045	0.131655	0.632839	0.700958	-0.165531	0.788013	0.048699	0.86136	0.905878	NA
ENSRNOG00000016206	Uvrag	0	4	0.2096	0.945697	NA	0.223087	0.156218	0.603618	NA	NA	NA	NA	NA	NA
ENSRNOG00000016207	Galnt1	0	4	0.570279	0.806369	NA	0.311202	0.0457774	0.50893	NA	NA	NA	NA	NA	NA
ENSRNOG00000016208	Setbp1	0	4	0.2096	0.945697	NA	0.223087	0.184212	0.603618	NA	NA	NA	NA	NA	NA
ENSRNOG00000016210	Mical2	0	4	NA	NA	NA	0.0540596	0.522561	0.603618	NA	NA	NA	NA	NA	NA
ENSRNOG00000016212	Ankfy1	0	4	-0.225571	0.85401	NA	-0.0598009	0.863513	0.894054	-0.210121	0.806846	NA	NA	NA	NA
ENSRNOG00000016213	Ssbp2	0	4	NA	NA	NA	0.0540596	0.522561	0.603618	NA	NA	NA	NA	NA	NA
ENSRNOG00000016214	Agl	0	4	0.389935	0.899168	NA	0.223791	0.095483	0.603618	NA	NA	NA	NA	NA	NA
ENSRNOG00000016216	Sft2d3	0	4	0.125324	0.632681	0.797739	0.118152	0.611551	0.681283	-0.225061	0.627545	0.124219	0.59517	0.705441	NA
ENSRNOG00000016217	Gtpbp4	0	4	0.023494	0.977515	NA	-0.166728	0.651421	0.718079	-0.358365	0.59382	NA	NA	NA	NA
ENSRNOG00000016218	Gtf3c1	0	4	-0.25927	0.932857	NA	-0.09972	0.424429	0.603618	NA	NA	NA	NA	NA	NA
ENSRNOG00000016219	Vnn1	0	4	NA	NA	NA	0.0540596	0.522561	0.603618	NA	NA	NA	NA	NA	NA
ENSRNOG00000016220	Rpl12	0	4	0.093922	0.884979	0.944626	0.0253997	0.951783	0.962097	-0.266597	0.748128	NA	NA	NA	NA
ENSRNOG00000016222	Ppp1r3g	0	4	0.2096	0.945697	NA	0.156889	0.197621	0.603618	NA	NA	NA	NA	NA	NA
ENSRNOG00000016224	Meak7	0	4	-0.547804	0.858713	NA	-0.245699	0.111262	0.603618	NA	NA	NA	NA	NA	NA
ENSRNOG00000016225	Fgd3	0	4	0.644826	0.24652	0.457075	0.434578	0.386639	0.603618	-0.711037	0.281962	0.630965	0.203374	0.318239	NA
ENSRNOG00000016226	Rpp40	0	4	NA	NA	NA	0.0540596	0.522561	0.603618	NA	NA	NA	NA	NA	NA
ENSRNOG00000016227	Glrx3	0	4	-0.25927	0.932857	NA	-0.09972	0.424429	0.603618	NA	NA	NA	NA	NA	NA
ENSRNOG00000016229	Bicral	0	4	NA	NA	NA	0.0540596	0.522561	0.603618	NA	NA	NA	NA	NA	NA
ENSRNOG00000016231	Polr2d	0	4	0.750615	0.742673	NA	0.270649	0.0495518	0.527298	NA	NA	NA	NA	NA	NA
ENSRNOG00000016234	Ciapin1	0	4	0.2096	0.945697	NA	0.108171	0.217074	0.603618	NA	NA	NA	NA	NA	NA
ENSRNOG00000016239	Ptgr3	0	4	NA	NA	NA	0.0540596	0.522561	0.603618	NA	NA	NA	NA	NA	NA
ENSRNOG00000016243	Casq2	0	4	-0.813013	0.372246	NA	-0.49082	0.267058	0.603618	0.233477	0.965324	NA	NA	NA	NA
ENSRNOG00000016244	Mical2	0	4	1.59164	0.0568738	0.1696	0.974788	0.00985861	0.198223	-1.01777	0.159418	NA	NA	NA	NA
ENSRNOG00000016245	Neto2	0	4	NA	NA	NA	0.0540596	0.522561	0.603618	NA	NA	NA	NA	NA	NA
ENSRNOG00000016246	Tshz1	0	4	-0.127003	0.671395	0.823366	-0.0990541	0.715885	0.771307	-0.0204667	0.970288	-0.134959	0.621376	0.727308	NA
ENSRNOG00000016247	Daw1	0	4	NA	NA	NA	0.0540596	0.522561	0.603618	NA	NA	NA	NA	NA	NA
ENSRNOG00000016248	Sox18	0	4	-0.833259	0.0785666	0.214038	-0.819972	0.0144416	0.259779	0.68252	0.541052	NA	NA	NA	NA
ENSRNOG00000016249	Cep85	0	4	NA	NA	NA	0.0540596	0.522561	0.603618	NA	NA	NA	NA	NA	NA
ENSRNOG00000016250	Ammecr1l	0	4	0.101464	0.744434	0.866325	0.101041	0.763476	0.811397	-0.232174	0.63607	0.104984	0.721357	0.806206	NA
ENSRNOG00000016251	Dnaja2	0	4	-0.764457	0.265166	0.478209	-0.479743	0.269904	0.603618	0.380085	0.854116	NA	NA	NA	NA
ENSRNOG00000016252	Mblac2	0	4	0.2096	0.945697	NA	0.119673	0.224303	0.603618	NA	NA	NA	NA	NA	NA
ENSRNOG00000016253	Slc6a18	0	4	NA	NA	NA	0.0540596	0.522561	0.603618	NA	NA	NA	NA	NA	NA
ENSRNOG00000016254	Sema4c	0	4	-0.293284	0.720505	NA	0.0226963	0.955788	0.965455	0.194953	0.981266	NA	NA	NA	NA
ENSRNOG00000016255	Podxl2	0	4	-0.547804	0.858713	NA	-0.285586	0.153559	0.603618	NA	NA	NA	NA	NA	NA
ENSRNOG00000016256	Myo9b	0	4	0.75062	0.673199	NA	0.741269	0.0042957	0.112576	NA	NA	NA	NA	NA	NA
ENSRNOG00000016257	Cotl1	0	4	0.260338	0.675214	0.825114	0.248431	0.526563	0.607574	-0.326292	0.707225	NA	NA	NA	NA
ENSRNOG00000016258	Zfp516	0	4	-0.547804	0.856518	NA	-0.379763	0.0431962	0.494258	NA	NA	NA	NA	NA	NA
ENSRNOG00000016260	Polr3g	0	4	-0.666971	0.214905	0.416526	-0.499565	0.241825	0.603618	0.467845	0.793712	NA	NA	NA	NA
ENSRNOG00000016262	Dnase2b	0	4	NA	NA	NA	0.0540596	0.522561	0.603618	NA	NA	NA	NA	NA	NA
ENSRNOG00000016265	Acsl5	0	4	-0.00545051	0.975452	0.989486	-0.0408048	0.799636	0.84088	-0.0952721	0.779416	-0.00801252	0.961989	0.97443	NA
ENSRNOG00000016266	Mphosph10	0	4	NA	NA	NA	0.0540596	0.522561	0.603618	NA	NA	NA	NA	NA	NA
ENSRNOG00000016267	Chst15	0	4	0.731076	0.352093	NA	0.590573	0.105523	0.603618	-0.44568	0.526312	NA	NA	NA	NA
ENSRNOG00000016269	Rpl7l1	0	4	0.158441	0.875762	NA	0.298079	0.454704	0.603618	-0.118267	0.914435	NA	NA	NA	NA
ENSRNOG00000016271	Itm2b	0	4	0.706859	0.530071	NA	0.410181	0.138168	0.603618	-0.477723	0.45453	NA	NA	NA	NA
ENSRNOG00000016272	Edf1	0	4	0.331341	0.633805	0.797739	0.156243	0.761612	0.810008	-0.355831	0.661673	NA	NA	NA	NA
ENSRNOG00000016273	Fam136a	0	4	NA	NA	NA	0.0540596	0.522561	0.603618	NA	NA	NA	NA	NA	NA
ENSRNOG00000016275	Ttr	0	4	NA	NA	NA	0.0540596	0.522561	0.603618	NA	NA	NA	NA	NA	NA
ENSRNOG00000016278	Ccl17	0	4	NA	NA	NA	0.0540596	0.522561	0.603618	NA	NA	NA	NA	NA	NA
ENSRNOG00000016279	Zfp865	0	4	-0.0684933	0.658449	0.814086	-0.104126	0.5164	0.603618	-0.0358287	0.903917	-0.0741624	0.625561	0.730703	NA
ENSRNOG00000016280	Btrc	0	4	0.2096	0.945697	NA	0.119673	0.224303	0.603618	NA	NA	NA	NA	NA	NA
ENSRNOG00000016281	Col4a1	0	4	0.15813	0.672624	0.823696	-0.0720342	0.844363	0.877723	-0.265335	0.65413	NA	NA	NA	NA
ENSRNOG00000016283	Meig1	0	4	NA	NA	NA	0.0540596	0.522561	0.603618	NA	NA	NA	NA	NA	NA
ENSRNOG00000016284	Dmrt3	0	4	NA	NA	NA	0.0540596	0.522561	0.603618	NA	NA	NA	NA	NA	NA
ENSRNOG00000016286	Iyd	0	4	NA	NA	NA	0.0540596	0.522561	0.603618	NA	NA	NA	NA	NA	NA
ENSRNOG00000016288	Tcea2	0	4	0.2096	0.945697	NA	0.223087	0.188308	0.603618	NA	NA	NA	NA	NA	NA
ENSRNOG00000016289	Bmpr1b	0	4	0.2096	0.945697	NA	0.119673	0.224303	0.603618	NA	NA	NA	NA	NA	NA
ENSRNOG00000016291	Marveld3	0	4	NA	NA	NA	0.0540596	0.522561	0.603618	NA	NA	NA	NA	NA	NA
ENSRNOG00000016295	Lyzl1	0	4	0.2096	0.945697	NA	0.130554	0.218511	0.603618	NA	NA	NA	NA	NA	NA
ENSRNOG00000016298	Lysmd3	0	4	-1.05213	0.435918	NA	-0.367685	0.216852	0.603618	0.360425	0.857965	NA	NA	NA	NA
ENSRNOG00000016299	Klf4	0	4	-0.307345	0.726987	NA	-0.120917	0.789147	0.83237	0.113353	0.999552	NA	NA	NA	NA
ENSRNOG00000016301	Dmrt2	0	4	NA	NA	NA	0.0540596	0.522561	0.603618	NA	NA	NA	NA	NA	NA
ENSRNOG00000016302	Cnnm1	0	4	0.389935	0.899168	NA	0.280541	0.0768876	0.603618	NA	NA	NA	NA	NA	NA
ENSRNOG00000016306	Adgrv1	0	4	0.570275	0.834956	NA	0.426181	0.0554904	0.559702	NA	NA	NA	NA	NA	NA
ENSRNOG00000016307	Prl5a1	0	4	NA	NA	NA	0.0540596	0.522561	0.603618	NA	NA	NA	NA	NA	NA
ENSRNOG00000016308	Il10ra	0	4	NA	NA	NA	0.0540596	0.522561	0.603618	NA	NA	NA	NA	NA	NA
ENSRNOG00000016309	Rgp1	0	4	-1.36382	0.0692239	0.195659	-0.818247	0.0445677	0.501337	0.743234	0.618152	NA	NA	NA	NA
ENSRNOG00000016311	Slc6a2	0	4	NA	NA	NA	0.0540596	0.522561	0.603618	NA	NA	NA	NA	NA	NA
ENSRNOG00000016312	Catsper4	0	4	0.281743	0.901097	NA	-0.0732364	0.714066	0.769944	NA	NA	NA	NA	NA	NA
ENSRNOG00000016313	Ctnnbip1	0	4	-0.475665	0.796081	NA	-0.180316	0.368998	0.603618	NA	NA	NA	NA	NA	NA
ENSRNOG00000016315	Cnpy3	0	4	NA	NA	NA	0.0540596	0.522561	0.603618	NA	NA	NA	NA	NA	NA
ENSRNOG00000016316	Mcm2	0	4	NA	NA	NA	0.0540596	0.522561	0.603618	NA	NA	NA	NA	NA	NA
ENSRNOG00000016321	Entpd4	0	4	-1.07937	0.0879444	0.230591	-0.711805	0.140622	0.603618	0.797919	0.496333	NA	NA	NA	NA
ENSRNOG00000016325	F2	0	4	0.331337	0.746384	NA	0.124225	0.726763	0.780907	-0.356599	0.60196	NA	NA	NA	NA
ENSRNOG00000016326	Cx3cl1	0	4	0.570279	0.804331	NA	0.411116	0.031168	0.412541	NA	NA	NA	NA	NA	NA
ENSRNOG00000016327	Mcee	0	4	NA	NA	NA	0.0540596	0.522561	0.603618	NA	NA	NA	NA	NA	NA
ENSRNOG00000016330	Rbm12b	0	4	0.226745	0.635725	0.798457	-0.0498507	0.903452	0.926742	-0.315057	0.648841	NA	NA	NA	NA
ENSRNOG00000016334	Ptbp3	0	4	1.30579	0.120438	NA	0.616733	0.0921134	0.603618	-0.736823	0.28357	NA	NA	NA	NA
ENSRNOG00000016336	Gpbp1l2	0	4	NA	NA	NA	0.0540596	0.522561	0.603618	NA	NA	NA	NA	NA	NA
ENSRNOG00000016337	Slc22a1	0	4	1.37496	0.385935	NA	0.418496	0.136438	0.603618	-0.92675	0.273341	NA	NA	NA	NA
ENSRNOG00000016338	Cibar1	0	4	-0.109888	0.771114	0.879443	-0.068904	0.833022	0.868812	-0.0113105	0.978736	NA	NA	NA	NA
ENSRNOG00000016339	Uox	0	4	0.2096	0.945697	NA	0.223087	0.188308	0.603618	NA	NA	NA	NA	NA	NA
ENSRNOG00000016342	Atg10	0	4	NA	NA	NA	0.0540596	0.522561	0.603618	NA	NA	NA	NA	NA	NA
ENSRNOG00000016343	Dkk3	0	4	0.706436	0.529159	NA	-0.0481281	0.886339	0.912555	-0.405255	0.55316	NA	NA	NA	NA
ENSRNOG00000016346	Prkcd	0	4	-0.00679041	0.996526	NA	0.105878	0.683227	0.742692	NA	NA	NA	NA	NA	NA
ENSRNOG00000016348	Tat	0	4	0.2096	0.945697	NA	0.133153	0.217255	0.603618	NA	NA	NA	NA	NA	NA
ENSRNOG00000016349	Gnmt	0	4	-0.203146	0.229658	0.43548	-0.212006	0.155121	0.603618	0.0900255	0.960064	-0.201828	0.204013	0.318894	NA
ENSRNOG00000016351	Frrs1	0	4	0.0893426	0.448429	0.659447	0.0768906	0.451496	0.603618	-0.197515	0.064138	0.084381	0.464617	0.59011	NA
ENSRNOG00000016352	Cbfa2t2	0	4	-0.114991	0.931782	NA	0.0244105	0.932583	0.947874	NA	NA	NA	NA	NA	NA
ENSRNOG00000016353	Nim1k	0	4	NA	NA	NA	0.0540596	0.522561	0.603618	NA	NA	NA	NA	NA	NA
ENSRNOG00000016356	Got1	0	4	-0.941161	0.605473	NA	-0.249125	0.365077	0.603618	NA	NA	NA	NA	NA	NA
ENSRNOG00000016357	Golm2	0	4	-0.367468	0.896303	NA	0.0489308	0.823035	0.860659	NA	NA	NA	NA	NA	NA
ENSRNOG00000016358	Apba2	0	4	NA	NA	NA	0.0540596	0.522561	0.603618	NA	NA	NA	NA	NA	NA
ENSRNOG00000016362	Gpr4	0	4	NA	NA	NA	0.0540596	0.522561	0.603618	NA	NA	NA	NA	NA	NA
ENSRNOG00000016366	Colec12	0	4	NA	NA	NA	0.0540596	0.522561	0.603618	NA	NA	NA	NA	NA	NA
ENSRNOG00000016367	Vasp	0	4	-0.522026	0.392539	0.605999	-0.463046	0.251831	0.603618	0.299052	0.929268	NA	NA	NA	NA
ENSRNOG00000016371	Slc18b1	0	4	NA	NA	NA	0.0540596	0.522561	0.603618	NA	NA	NA	NA	NA	NA
ENSRNOG00000016372	Slc12a7	0	4	0.240602	0.721518	0.854303	0.0826718	0.847424	0.880468	-0.387594	0.61712	NA	NA	NA	NA
ENSRNOG00000016374	Fgfr2	0	4	-0.25927	0.932857	NA	-0.0431097	0.668702	0.73007	NA	NA	NA	NA	NA	NA
ENSRNOG00000016377	Cep55	0	4	NA	NA	NA	0.0540596	0.522561	0.603618	NA	NA	NA	NA	NA	NA
ENSRNOG00000016378	Map3k8	0	4	NA	NA	NA	0.0540596	0.522561	0.603618	NA	NA	NA	NA	NA	NA
ENSRNOG00000016379	Jtb	0	4	0.00590119	0.995024	NA	0.155223	0.65517	0.721249	-0.074244	0.937301	NA	NA	NA	NA
ENSRNOG00000016381	Ust	0	4	-0.367468	0.896291	NA	0.0201677	0.925673	0.942889	NA	NA	NA	NA	NA	NA
ENSRNOG00000016383	Commd3	0	4	1.02209	0.268601	NA	0.0793369	0.825133	0.862383	-0.540731	0.406456	NA	NA	NA	NA
ENSRNOG00000016384	Pik3cb	0	4	0.475869	0.541272	0.729491	0.0668521	0.867019	0.896742	-0.609001	0.446574	NA	NA	NA	NA
ENSRNOG00000016385	Gabrd	0	4	NA	NA	NA	0.0540596	0.522561	0.603618	NA	NA	NA	NA	NA	NA
ENSRNOG00000016387	Rpl34	0	4	1.47909	0.134606	NA	0.697778	0.0309295	0.411164	-0.843251	0.190323	NA	NA	NA	NA
ENSRNOG00000016388	Sphkap	0	4	-0.0789344	0.979536	NA	0.125918	0.472189	0.603618	NA	NA	NA	NA	NA	NA
ENSRNOG00000016391	Arid4b	0	4	NA	NA	NA	0.0540596	0.522561	0.603618	NA	NA	NA	NA	NA	NA
ENSRNOG00000016392	Zfp593	0	4	0.2096	0.945697	NA	0.15824	0.196443	0.603618	NA	NA	NA	NA	NA	NA
ENSRNOG00000016394	Wdr77	0	4	NA	NA	NA	0.0540596	0.522561	0.603618	NA	NA	NA	NA	NA	NA
ENSRNOG00000016396	Fbxo11	0	4	-0.0913443	0.899554	0.950021	-0.125352	0.737594	0.790155	-0.105551	0.920114	NA	NA	NA	NA
ENSRNOG00000016397	Tmprss13	0	4	NA	NA	NA	0.0540596	0.522561	0.603618	NA	NA	NA	NA	NA	NA
ENSRNOG00000016398	Clstn1	0	4	-0.0576176	0.877718	0.940223	-0.00486019	0.990068	0.992406	-0.0333317	0.963538	-0.0307703	0.929351	0.951713	NA
ENSRNOG00000016403	Olah	0	4	NA	NA	NA	0.0540596	0.522561	0.603618	NA	NA	NA	NA	NA	NA
ENSRNOG00000016408	Kirrel1	0	4	-0.656002	0.725613	NA	-0.174822	0.494894	0.603618	NA	NA	NA	NA	NA	NA
ENSRNOG00000016409	Cetn1	0	4	-0.0789333	0.978575	NA	-0.134786	0.527517	0.608437	NA	NA	NA	NA	NA	NA
ENSRNOG00000016411	Rps12l4	0	4	-0.25927	0.932857	NA	-0.237615	0.155431	0.603618	NA	NA	NA	NA	NA	NA
ENSRNOG00000016412	Fxyd6	0	4	NA	NA	NA	0.0540596	0.522561	0.603618	NA	NA	NA	NA	NA	NA
ENSRNOG00000016413	Pstpip1	0	4	1.71749	0.0612972	0.179427	1.22189	0.0207813	0.327887	-1.24883	0.173498	NA	NA	NA	NA
ENSRNOG00000016414	Slc22a17	0	4	NA	NA	NA	0.0540596	0.522561	0.603618	NA	NA	NA	NA	NA	NA
ENSRNOG00000016416	Rnh1	0	4	0.297862	0.742373	0.865653	0.0681539	0.880323	0.907217	-0.332926	0.747621	NA	NA	NA	NA
ENSRNOG00000016417	Zfp136	0	4	NA	NA	NA	0.0540596	0.522561	0.603618	NA	NA	NA	NA	NA	NA
ENSRNOG00000016419	Pdlim5	0	4	0.101407	0.963602	NA	0.0397832	0.878121	0.905712	NA	NA	NA	NA	NA	NA
ENSRNOG00000016420	Serpinb6b	0	4	-0.25927	0.932857	NA	-0.0865454	0.472044	0.603618	NA	NA	NA	NA	NA	NA
ENSRNOG00000016421	Tyr	0	4	NA	NA	NA	0.0540596	0.522561	0.603618	NA	NA	NA	NA	NA	NA
ENSRNOG00000016422	Klhl36	0	4	NA	NA	NA	0.0540596	0.522561	0.603618	NA	NA	NA	NA	NA	NA
ENSRNOG00000016423	Tacc1	0	4	0.372211	0.790688	NA	0.263553	0.493628	0.603618	-0.312788	0.754268	NA	NA	NA	NA
ENSRNOG00000016427	Letm1	0	4	0.672612	0.516709	NA	0.387296	0.281412	0.603618	-0.426607	0.578976	NA	NA	NA	NA
ENSRNOG00000016429	Grm5	0	4	NA	NA	NA	0.0540596	0.522561	0.603618	NA	NA	NA	NA	NA	NA
ENSRNOG00000016432	Samd13	0	4	0.2096	0.945697	NA	0.172899	0.184166	0.603618	NA	NA	NA	NA	NA	NA
ENSRNOG00000016433	Prrc1	0	4	0.527452	0.691199	NA	0.39933	0.228128	0.603618	-0.492054	0.48045	NA	NA	NA	NA
ENSRNOG00000016434	Prkd2	0	4	-0.0789344	0.979536	NA	-0.0125816	0.912182	0.933596	NA	NA	NA	NA	NA	NA
ENSRNOG00000016436	Prl4a1	0	4	NA	NA	NA	0.0540596	0.522561	0.603618	NA	NA	NA	NA	NA	NA
ENSRNOG00000016437	Tm4sf4	0	4	-0.707469	0.608563	NA	-0.592838	0.0399416	0.474241	0.22245	0.96802	NA	NA	NA	NA
ENSRNOG00000016443	Vps13d	0	4	0.37979	0.16124	0.348464	0.176003	0.502116	0.603618	-0.467588	0.177074	0.350749	0.184402	0.294921	NA
ENSRNOG00000016446	Gpr45	0	4	NA	NA	NA	0.0540596	0.522561	0.603618	NA	NA	NA	NA	NA	NA
ENSRNOG00000016447	C9h2orf49	0	4	0.475093	0.414608	0.625986	0.953717	0.050995	0.536307	-0.470801	0.629739	0.438935	0.400842	0.530058	NA
ENSRNOG00000016448	Eef2k	0	4	0.0835564	0.938509	NA	0.255765	0.500625	0.603618	-0.106938	0.919927	NA	NA	NA	NA
ENSRNOG00000016451	Cd1d1	0	4	-2.22502	0.0160914	NA	-1.11678	0.0102965	0.204871	1.10238	0.251863	NA	NA	NA	NA
ENSRNOG00000016454	Nasp	0	4	-0.489206	0.0308451	0.107561	-0.458177	0.0525154	0.544238	0.376382	0.404158	-0.479195	0.032849	0.075254	NA
ENSRNOG00000016456	Il33	0	4	NA	NA	NA	0.0540596	0.522561	0.603618	NA	NA	NA	NA	NA	NA
ENSRNOG00000016459	Eif3j	0	4	-0.0868451	0.652164	0.809426	-0.110854	0.523038	0.604105	-0.0219525	0.960072	-0.0893202	0.613657	0.720283	NA
ENSRNOG00000016460	Clu	0	4	0.288429	0.772189	NA	0.0327646	0.942953	0.955585	-0.41364	0.60031	NA	NA	NA	NA
ENSRNOG00000016462	LOC102547287	0	4	0.2096	0.945697	NA	0.15824	0.196443	0.603618	NA	NA	NA	NA	NA	NA
ENSRNOG00000016463	Prl2a1	0	4	NA	NA	NA	0.0540596	0.522561	0.603618	NA	NA	NA	NA	NA	NA
ENSRNOG00000016465	Trmu	0	4	-0.0789344	0.979536	NA	0.102335	0.573383	0.648067	NA	NA	NA	NA	NA	NA
ENSRNOG00000016468	Tpmt	0	4	-0.0789344	0.979536	NA	0.00980133	0.94032	0.953549	NA	NA	NA	NA	NA	NA
ENSRNOG00000016469	Fxyd2	0	4	-0.547804	0.858713	NA	-0.307184	0.0715295	0.603618	NA	NA	NA	NA	NA	NA
ENSRNOG00000016470	Ndufa10l1	0	4	-0.0789341	0.979237	NA	0.0824823	0.677862	0.737949	NA	NA	NA	NA	NA	NA
ENSRNOG00000016472	Marchf4	0	4	NA	NA	NA	0.0540596	0.522561	0.603618	NA	NA	NA	NA	NA	NA
ENSRNOG00000016474	Tspan3	0	4	0.597694	0.576138	NA	0.245956	0.409922	0.603618	-0.479996	0.478742	NA	NA	NA	NA
ENSRNOG00000016475	Nt5c3b	0	4	NA	NA	NA	0.0540596	0.522561	0.603618	NA	NA	NA	NA	NA	NA
ENSRNOG00000016477	Vangl1	0	4	0.238256	0.778973	NA	0.34181	0.401055	0.603618	-0.151117	0.889367	NA	NA	NA	NA
ENSRNOG00000016478	Eif5a	0	4	-0.00679027	0.996437	NA	-0.0280781	0.932924	0.948031	NA	NA	NA	NA	NA	NA
ENSRNOG00000016479	Plekhg4	0	4	0.354371	0.83692	NA	0.120573	0.74285	0.7947	-0.479069	0.540826	NA	NA	NA	NA
ENSRNOG00000016480	Acbd7	0	4	1.37339	0.193456	NA	0.0913607	0.827486	0.864248	-0.900081	0.26024	NA	NA	NA	NA
ENSRNOG00000016483	Myo16	0	4	0.57028	0.802095	NA	0.402506	0.0442631	0.500543	NA	NA	NA	NA	NA	NA
ENSRNOG00000016484	Gstk1	0	4	NA	NA	NA	0.0540596	0.522561	0.603618	NA	NA	NA	NA	NA	NA
ENSRNOG00000016486	Nop58	0	4	0.2096	0.945697	NA	0.223087	0.189197	0.603618	NA	NA	NA	NA	NA	NA
ENSRNOG00000016490	Nox3	0	4	NA	NA	NA	0.0540596	0.522561	0.603618	NA	NA	NA	NA	NA	NA
ENSRNOG00000016491	Fam110d	0	4	-0.547804	0.858713	NA	-0.200345	0.248359	0.603618	NA	NA	NA	NA	NA	NA
ENSRNOG00000016494	Tmem204	0	4	-0.301233	0.582943	0.761228	-0.493174	0.253103	0.603618	0.104481	0.99905	NA	NA	NA	NA
ENSRNOG00000016496	Ctsc	0	4	0.462082	0.80181	NA	0.293987	0.155253	0.603618	NA	NA	NA	NA	NA	NA
ENSRNOG00000016497	Bloc1s5	0	4	-0.81179	0.284622	0.500558	-0.425929	0.326595	0.603618	0.474547	0.81809	NA	NA	NA	NA
ENSRNOG00000016498	AABR07004112.1	0	4	0.2096	0.945697	NA	0.223087	0.159047	0.603618	NA	NA	NA	NA	NA	NA
ENSRNOG00000016502	Dscaml1	0	4	-0.0789344	0.979536	NA	0.0162841	0.914873	0.935411	NA	NA	NA	NA	NA	NA
ENSRNOG00000016503	Smarcal1	0	4	-0.0789344	0.979536	NA	0.125918	0.469262	0.603618	NA	NA	NA	NA	NA	NA
ENSRNOG00000016505	Fam169a	0	4	-0.115185	0.737791	0.863091	-0.0429116	0.90722	0.929669	-0.00658327	0.98115	-0.118119	0.707949	0.797371	NA
ENSRNOG00000016507	Snrpg	0	4	NA	NA	NA	0.0540596	0.522561	0.603618	NA	NA	NA	NA	NA	NA
ENSRNOG00000016509	Usp10	0	4	0.0273236	0.977729	NA	0.156437	0.669621	0.730892	-0.137915	0.88274	NA	NA	NA	NA
ENSRNOG00000016510	Prl7d1	0	4	NA	NA	NA	0.0540596	0.522561	0.603618	NA	NA	NA	NA	NA	NA
ENSRNOG00000016511	Pitrm1	0	4	-0.25927	0.932857	NA	-0.0614122	0.575525	0.648067	NA	NA	NA	NA	NA	NA
ENSRNOG00000016512	Sema3b	0	4	1.91101	0.0546578	0.164806	1.12916	0.00184288	0.0619606	-1.11814	0.179866	NA	NA	NA	NA
ENSRNOG00000016516	Mbp	0	4	0.2096	0.945697	NA	0.172899	0.184166	0.603618	NA	NA	NA	NA	NA	NA
ENSRNOG00000016519	Kdm1b	0	4	-0.00221638	0.989755	0.994975	-0.0172985	0.910732	0.932455	-0.0917697	0.792031	-0.0117024	0.941193	0.960753	NA
ENSRNOG00000016525	Susd3	0	4	NA	NA	NA	0.0540596	0.522561	0.603618	NA	NA	NA	NA	NA	NA
ENSRNOG00000016526	Dsg2	0	4	-0.767367	0.571925	NA	-0.289269	0.350274	0.603618	NA	NA	NA	NA	NA	NA
ENSRNOG00000016528	Ppp1r21	0	4	0.2096	0.945697	NA	0.223087	0.184212	0.603618	NA	NA	NA	NA	NA	NA
ENSRNOG00000016530	Nsa2	0	4	-1.23856	0.0434385	0.139496	-1.02313	0.0239197	0.354527	0.836206	0.492036	NA	NA	NA	NA
ENSRNOG00000016532	Ino80c	0	4	-0.25927	0.932857	NA	-0.0865454	0.472044	0.603618	NA	NA	NA	NA	NA	NA
ENSRNOG00000016534	Fam171a1	0	4	-1.44493	0.483351	NA	-0.787457	0.00731332	0.166923	0.68817	0.650535	NA	NA	NA	NA
ENSRNOG00000016535	Ccl22	0	4	NA	NA	NA	0.0540596	0.522561	0.603618	NA	NA	NA	NA	NA	NA
ENSRNOG00000016536	Pdik1l	0	4	1.10357	0.484889	NA	0.433233	0.00896597	0.187555	-0.619986	0.279395	NA	NA	NA	NA
ENSRNOG00000016538	Itga8	0	4	0.344853	0.740851	NA	0.0574384	0.887166	0.913192	-0.564051	0.441777	NA	NA	NA	NA
ENSRNOG00000016539	Rab24	0	4	0.842042	0.0767258	0.210405	0.763753	0.0681372	0.603618	-0.931936	0.176487	NA	NA	NA	NA
ENSRNOG00000016541	Enc1	0	4	0.389936	0.896808	NA	0.390799	0.0524618	0.544058	NA	NA	NA	NA	NA	NA
ENSRNOG00000016543	Trim63	0	4	NA	NA	NA	0.0540596	0.522561	0.603618	NA	NA	NA	NA	NA	NA
ENSRNOG00000016544	Arhgef28	0	4	NA	NA	NA	0.0540596	0.522561	0.603618	NA	NA	NA	NA	NA	NA
ENSRNOG00000016545	Ift140	0	4	0.481553	0.102594	0.256336	0.567233	0.0613483	0.59446	-0.582955	0.216716	0.468378	0.082681	0.157534	NA
ENSRNOG00000016547	Rgs19	0	4	0.917483	0.324276	NA	0.45304	0.195965	0.603618	-0.619771	0.367401	NA	NA	NA	NA
ENSRNOG00000016550	Dclk2	0	4	0.931456	0.601973	NA	0.515155	0.0168821	0.287767	NA	NA	NA	NA	NA	NA
ENSRNOG00000016551	Bcl2l11	0	4	0.281746	0.873858	NA	0.241554	0.422262	0.603618	NA	NA	NA	NA	NA	NA
ENSRNOG00000016552	Hmgcs1	0	4	-0.0789344	0.979536	NA	-0.0697464	0.658796	0.724083	NA	NA	NA	NA	NA	NA
ENSRNOG00000016553	Vwa5b1	0	4	-0.0789344	0.979536	NA	-0.146686	0.409853	0.603618	NA	NA	NA	NA	NA	NA
ENSRNOG00000016558	Pllp	0	4	-0.793323	0.0469408	0.14723	-0.680358	0.0598796	0.585239	0.748614	0.389095	NA	NA	NA	NA
ENSRNOG00000016559	Tm2d2	0	4	0.3205	0.251519	0.462333	0.13633	0.594955	0.666093	-0.418761	0.255466	0.289455	0.281235	0.405685	NA
ENSRNOG00000016560	Card19	0	4	-0.367466	0.875413	NA	-0.207563	0.257024	0.603618	NA	NA	NA	NA	NA	NA
ENSRNOG00000016561	Pclaf	0	4	0.2096	0.945697	NA	0.108171	0.217074	0.603618	NA	NA	NA	NA	NA	NA
ENSRNOG00000016562	Zfp24	0	4	NA	NA	NA	0.0540596	0.522561	0.603618	NA	NA	NA	NA	NA	NA
ENSRNOG00000016565	Zfp524	0	4	-0.112521	0.853349	0.92615	-0.23049	0.623624	0.692507	-0.0293616	0.972949	NA	NA	NA	NA
ENSRNOG00000016566	Arhgap39	0	4	0.701752	0.565201	NA	0.268515	0.351197	0.603618	-0.520355	0.423825	NA	NA	NA	NA
ENSRNOG00000016567	Otos	0	4	-0.582164	0.519793	NA	-0.256385	0.471042	0.603618	0.0857848	0.999843	NA	NA	NA	NA
ENSRNOG00000016571	Ngf	0	4	NA	NA	NA	0.0540596	0.522561	0.603618	NA	NA	NA	NA	NA	NA
ENSRNOG00000016573	Dgat2	0	4	0.741754	0.18494	0.379729	0.547522	0.173884	0.603618	-0.756186	0.235994	NA	NA	NA	NA
ENSRNOG00000016574	Fiz1	0	4	0.2096	0.945697	NA	0.223087	0.183223	0.603618	NA	NA	NA	NA	NA	NA
ENSRNOG00000016575	Tnfrsf1b	0	4	-0.0789337	0.978889	NA	-0.0685875	0.764987	0.812607	NA	NA	NA	NA	NA	NA
ENSRNOG00000016576	Carmil1	0	4	0.101406	0.966095	NA	0.0447757	0.755353	0.804751	NA	NA	NA	NA	NA	NA
ENSRNOG00000016578	Mtpap	0	4	-0.00679043	0.996533	NA	0.0246659	0.923189	0.941393	NA	NA	NA	NA	NA	NA
ENSRNOG00000016580	Rps23	0	4	-0.367466	0.874181	NA	-0.275896	0.161776	0.603618	NA	NA	NA	NA	NA	NA
ENSRNOG00000016581	Serpinb1a	0	4	0.2096	0.945697	NA	0.223087	0.152565	0.603618	NA	NA	NA	NA	NA	NA
ENSRNOG00000016583	C3h20orf144	0	4	NA	NA	NA	0.0540596	0.522561	0.603618	NA	NA	NA	NA	NA	NA
ENSRNOG00000016584	Mamdc4	0	4	-0.298948	0.141148	0.318776	-0.382283	0.0786487	0.603618	0.210983	0.768831	-0.296851	0.142341	0.24423	NA
ENSRNOG00000016585	Bmi1	0	4	0.570274	0.836857	NA	0.353921	0.073658	0.603618	NA	NA	NA	NA	NA	NA
ENSRNOG00000016587	Ninj1	0	4	0.2096	0.945697	NA	0.223087	0.152565	0.603618	NA	NA	NA	NA	NA	NA
ENSRNOG00000016589	Mlf2	0	4	0.2096	0.945697	NA	0.128448	0.219553	0.603618	NA	NA	NA	NA	NA	NA
ENSRNOG00000016591	Utp15	0	4	NA	NA	NA	0.0540596	0.522561	0.603618	NA	NA	NA	NA	NA	NA
ENSRNOG00000016592	Gnai2	0	4	-1.14378	0.0298993	0.105333	-0.928148	0.0439005	0.498583	0.929446	0.327771	NA	NA	NA	NA
ENSRNOG00000016593	Pde6c	0	4	0.62641	0.248089	0.458135	0.86288	0.0486061	0.521228	-0.576464	0.427277	NA	NA	NA	NA
ENSRNOG00000016595	Hhex	0	4	-0.316868	0.650079	0.808019	-0.329354	0.3869	0.603618	0.0278985	0.993494	NA	NA	NA	NA
ENSRNOG00000016596	Hspa4	0	4	0.649573	0.510264	NA	0.0556416	0.885458	0.911864	-0.514722	0.470896	NA	NA	NA	NA
ENSRNOG00000016597	AABR07006081.1	0	4	NA	NA	NA	0.0540596	0.522561	0.603618	NA	NA	NA	NA	NA	NA
ENSRNOG00000016598	Hoxc5	0	4	NA	NA	NA	0.0540596	0.522561	0.603618	NA	NA	NA	NA	NA	NA
ENSRNOG00000016603	Rtn2	0	4	NA	NA	NA	0.0540596	0.522561	0.603618	NA	NA	NA	NA	NA	NA
ENSRNOG00000016606	Snorc	0	4	NA	NA	NA	0.0540596	0.522561	0.603618	NA	NA	NA	NA	NA	NA
ENSRNOG00000016608	Zfp579	0	4	0.101407	0.963634	NA	0.0397832	0.878265	0.905799	NA	NA	NA	NA	NA	NA
ENSRNOG00000016610	Arhgap1	0	4	0.145543	0.480619	0.686388	0.0531758	0.805046	0.845347	-0.236552	0.338472	0.142938	0.477654	0.601731	NA
ENSRNOG00000016611	Hras	0	4	0.269871	0.415478	0.626606	0.265464	0.399132	0.603618	-0.375079	0.461379	0.272199	0.373923	0.501698	NA
ENSRNOG00000016612	Trim36	0	4	NA	NA	NA	0.0540596	0.522561	0.603618	NA	NA	NA	NA	NA	NA
ENSRNOG00000016613	Hoxc4	0	4	NA	NA	NA	0.0540596	0.522561	0.603618	NA	NA	NA	NA	NA	NA
ENSRNOG00000016616	Prl7a3	0	4	NA	NA	NA	0.0540596	0.522561	0.603618	NA	NA	NA	NA	NA	NA
ENSRNOG00000016617	Wwtr1	0	4	0.615137	0.525927	NA	0.00882755	0.981068	0.985194	-0.509765	0.452275	NA	NA	NA	NA
ENSRNOG00000016618	Tmem52	0	4	NA	NA	NA	0.0540596	0.522561	0.603618	NA	NA	NA	NA	NA	NA
ENSRNOG00000016619	Use1	0	4	1.00545	0.161832	0.349077	0.656328	0.137659	0.603618	-0.924362	0.19544	NA	NA	NA	NA
ENSRNOG00000016620	Csnk1g1	0	4	NA	NA	NA	0.0540596	0.522561	0.603618	NA	NA	NA	NA	NA	NA
ENSRNOG00000016621	Actl7b	0	4	NA	NA	NA	0.0540596	0.522561	0.603618	NA	NA	NA	NA	NA	NA
ENSRNOG00000016622	Ankra2	0	4	NA	NA	NA	0.0540596	0.522561	0.603618	NA	NA	NA	NA	NA	NA
ENSRNOG00000016623	Tmeff2	0	4	-0.187128	0.922921	NA	-0.0682601	0.658568	0.724083	NA	NA	NA	NA	NA	NA
ENSRNOG00000016624	AABR07000276.1	0	4	0.2096	0.945697	NA	0.108171	0.217074	0.603618	NA	NA	NA	NA	NA	NA
ENSRNOG00000016625	Slc22a2	0	4	NA	NA	NA	0.0540596	0.522561	0.603618	NA	NA	NA	NA	NA	NA
ENSRNOG00000016627	Eya4	0	4	-0.941155	0.606844	NA	-0.208182	0.454904	0.603618	NA	NA	NA	NA	NA	NA
ENSRNOG00000016629	Tut7	0	4	-0.482257	0.203703	0.403099	-0.76942	0.0341998	0.427296	0.348615	0.803	-0.497378	0.158087	0.262995	NA
ENSRNOG00000016630	Tln1	0	4	0.147103	0.799192	0.89637	0.0894944	0.824379	0.861828	-0.270408	0.725202	NA	NA	NA	NA
ENSRNOG00000016632	Dsg3	0	4	NA	NA	NA	0.0540596	0.522561	0.603618	NA	NA	NA	NA	NA	NA
ENSRNOG00000016636	Lpin3	0	4	NA	NA	NA	0.0540596	0.522561	0.603618	NA	NA	NA	NA	NA	NA
ENSRNOG00000016638	Gnb1	0	4	-0.367466	0.875428	NA	-0.157687	0.410984	0.603618	NA	NA	NA	NA	NA	NA
ENSRNOG00000016640	Dner	0	4	NA	NA	NA	0.0540596	0.522561	0.603618	NA	NA	NA	NA	NA	NA
ENSRNOG00000016641	Actl7a	0	4	-0.177113	0.681792	0.828615	-0.155901	0.709073	0.765965	0.0942998	0.998535	NA	NA	NA	NA
ENSRNOG00000016643	Lpcat2	0	4	0.120742	0.89078	0.945913	-0.149912	0.757297	0.806232	-0.293295	0.778982	NA	NA	NA	NA
ENSRNOG00000016645	Sfmbt1	0	4	0.436538	0.668108	NA	0.274885	0.352715	0.603618	-0.305706	0.632919	NA	NA	NA	NA
ENSRNOG00000016647	Pla2g2c	0	4	-1.4516	0.101199	0.253741	-0.688052	0.1724	0.603618	0.689008	0.683518	NA	NA	NA	NA
ENSRNOG00000016648	Gulo	0	4	0.2096	0.945697	NA	0.223087	0.184212	0.603618	NA	NA	NA	NA	NA	NA
ENSRNOG00000016653	Ngef	0	4	0.2096	0.945697	NA	0.108171	0.217074	0.603618	NA	NA	NA	NA	NA	NA
ENSRNOG00000016654	Galr1	0	4	NA	NA	NA	0.0540596	0.522561	0.603618	NA	NA	NA	NA	NA	NA
ENSRNOG00000016655	Pex6	0	4	NA	NA	NA	0.0540596	0.522561	0.603618	NA	NA	NA	NA	NA	NA
ENSRNOG00000016656	Nkx2-3	0	4	NA	NA	NA	0.0540596	0.522561	0.603618	NA	NA	NA	NA	NA	NA
ENSRNOG00000016659	Habp2	0	4	0.193772	0.172325	0.364567	0.154034	0.245067	0.603618	-0.288038	0.0846315	0.19291	0.167999	0.275841	NA
ENSRNOG00000016660	Cox5b	0	4	-0.194251	0.790938	0.89119	-0.229798	0.608169	0.678105	-0.0593443	0.955406	NA	NA	NA	NA
ENSRNOG00000016661	Or51m1-ps1	0	4	NA	NA	NA	0.0540596	0.522561	0.603618	NA	NA	NA	NA	NA	NA
ENSRNOG00000016665	Tpra1	0	4	1.10366	0.476203	NA	0.522014	0.00903073	0.188009	-0.648644	0.278846	NA	NA	NA	NA
ENSRNOG00000016670	Pip4k2a	0	4	NA	NA	NA	0.0540596	0.522561	0.603618	NA	NA	NA	NA	NA	NA
ENSRNOG00000016671	Dtna	0	4	0.960034	0.324659	NA	0.495574	0.132302	0.603618	-0.589398	0.365771	NA	NA	NA	NA
ENSRNOG00000016672	Fam217a	0	4	-0.657916	0.422048	NA	-0.281008	0.439601	0.603618	0.323349	0.90298	NA	NA	NA	NA
ENSRNOG00000016675	Kcnn2	0	4	0.332776	0.733634	NA	0.222848	0.511783	0.603618	-0.289835	0.714895	NA	NA	NA	NA
ENSRNOG00000016677	Csnk1g3	0	4	1.35219	0.174724	NA	0.656236	0.0321209	0.415815	-0.791143	0.209523	NA	NA	NA	NA
ENSRNOG00000016678	Angptl2	0	4	0.2096	0.945697	NA	0.128448	0.219553	0.603618	NA	NA	NA	NA	NA	NA
ENSRNOG00000016679	Tmc7	0	4	NA	NA	NA	0.0540596	0.522561	0.603618	NA	NA	NA	NA	NA	NA
ENSRNOG00000016680	Nsd1	0	4	0.0212803	0.972656	0.988385	-0.178997	0.697813	0.755699	-0.251718	0.767996	NA	NA	NA	NA
ENSRNOG00000016681	Mc2r	0	4	NA	NA	NA	0.0540596	0.522561	0.603618	NA	NA	NA	NA	NA	NA
ENSRNOG00000016684	Wnk2	0	4	-1.20403	0.0504079	0.155359	-1.42709	0.0110348	0.214381	1.12606	0.237036	-1.24933	0.0205625	0.0521348	NA
ENSRNOG00000016685	Mc5r	0	4	-0.25927	0.932857	NA	-0.237615	0.159856	0.603618	NA	NA	NA	NA	NA	NA
ENSRNOG00000016686	Tmem167a	0	4	NA	NA	NA	0.0540596	0.522561	0.603618	NA	NA	NA	NA	NA	NA
ENSRNOG00000016687	Ssc5d	0	4	0.2096	0.945697	NA	0.156889	0.197621	0.603618	NA	NA	NA	NA	NA	NA
ENSRNOG00000016688	Ston1	0	4	0.2096	0.945697	NA	0.119673	0.224303	0.603618	NA	NA	NA	NA	NA	NA
ENSRNOG00000016689	Fanci	0	4	0.155875	0.0457551	0.144746	0.153889	0.047869	0.517317	-0.271824	0.0516747	0.154791	0.0672986	0.13497	NA
ENSRNOG00000016690	Idi1	0	4	NA	NA	NA	0.0540596	0.522561	0.603618	NA	NA	NA	NA	NA	NA
ENSRNOG00000016692	Hsdl2	0	4	-1.32784	0.217456	NA	-0.603553	0.10988	0.603618	0.374363	0.850457	NA	NA	NA	NA
ENSRNOG00000016695	Mmp2	0	4	1.60454	0.055637	0.166879	0.806208	0.106	0.603618	-1.37828	0.11422	NA	NA	NA	NA
ENSRNOG00000016696	Angpt2	0	4	0.527287	0.6987	NA	0.276608	0.266156	0.603618	-0.290382	0.728521	NA	NA	NA	NA
ENSRNOG00000016697	Lrrc56	0	4	1.43285	0.277274	NA	0.781858	0.00227973	0.0731092	-0.843425	0.182511	NA	NA	NA	NA
ENSRNOG00000016698	Rnmt	0	4	0.2096	0.945697	NA	0.223087	0.152565	0.603618	NA	NA	NA	NA	NA	NA
ENSRNOG00000016700	Tcf21	0	4	0.2096	0.945697	NA	0.223087	0.152565	0.603618	NA	NA	NA	NA	NA	NA
ENSRNOG00000016701	Gng8	0	4	NA	NA	NA	0.0540596	0.522561	0.603618	NA	NA	NA	NA	NA	NA
ENSRNOG00000016703	Gtf2a1l	0	4	NA	NA	NA	0.0540596	0.522561	0.603618	NA	NA	NA	NA	NA	NA
ENSRNOG00000016704	Pcyox1	0	4	-0.25927	0.932857	NA	-0.0614122	0.575525	0.648067	NA	NA	NA	NA	NA	NA
ENSRNOG00000016705	Prpf4b	0	4	NA	NA	NA	0.0540596	0.522561	0.603618	NA	NA	NA	NA	NA	NA
ENSRNOG00000016706	Fanca	0	4	0.0319033	0.838068	0.916603	0.0332741	0.790513	0.833436	-0.139816	0.612816	0.0283621	0.841123	0.892884	NA
ENSRNOG00000016707	Casp2	0	4	NA	NA	NA	0.0540596	0.522561	0.603618	NA	NA	NA	NA	NA	NA
ENSRNOG00000016708	Necab3	0	4	-0.554793	0.0713038	0.199457	-0.587835	0.0240673	0.356024	0.464108	0.639284	-0.543438	0.0431355	0.0944159	NA
ENSRNOG00000016710	Pimregl1	0	4	NA	NA	NA	0.0540596	0.522561	0.603618	NA	NA	NA	NA	NA	NA
ENSRNOG00000016712	Lhcgr	0	4	NA	NA	NA	0.0540596	0.522561	0.603618	NA	NA	NA	NA	NA	NA
ENSRNOG00000016714	Nrap	0	4	-0.225828	0.843046	NA	-0.126313	0.65805	0.723664	NA	NA	NA	NA	NA	NA
ENSRNOG00000016716	Armc3	0	4	NA	NA	NA	0.0540596	0.522561	0.603618	NA	NA	NA	NA	NA	NA
ENSRNOG00000016717	Gas2	0	4	-1.21551	0.110326	NA	-0.683166	0.0716673	0.603618	0.544901	0.720224	NA	NA	NA	NA
ENSRNOG00000016719	Zbtb14	0	4	0.281745	0.883748	NA	0.133933	0.352061	0.603618	NA	NA	NA	NA	NA	NA
ENSRNOG00000016722	Xpo6	0	4	NA	NA	NA	0.0540596	0.522561	0.603618	NA	NA	NA	NA	NA	NA
ENSRNOG00000016724	Epb41l3	0	4	NA	NA	NA	0.0540596	0.522561	0.603618	NA	NA	NA	NA	NA	NA
ENSRNOG00000016725	Elp1	0	4	-0.25927	0.932857	NA	-0.0865454	0.472044	0.603618	NA	NA	NA	NA	NA	NA
ENSRNOG00000016727	Akr1a1	0	4	0.252494	0.83674	NA	0.0808718	0.780419	0.825128	-0.319919	0.657055	NA	NA	NA	NA
ENSRNOG00000016728	Tiam2	0	4	0.053763	0.694007	0.837135	0.0397967	0.758023	0.806808	-0.165122	0.344791	0.0508467	0.701162	0.791573	NA
ENSRNOG00000016731	Tpm2	0	4	0.2096	0.945697	NA	0.223087	0.152565	0.603618	NA	NA	NA	NA	NA	NA
ENSRNOG00000016733	Rab13	0	4	0.2096	0.945697	NA	0.130554	0.218511	0.603618	NA	NA	NA	NA	NA	NA
ENSRNOG00000016734	Emilin3	0	4	0.429474	0.603746	NA	0.204588	0.61513	0.684618	-0.403196	0.612233	NA	NA	NA	NA
ENSRNOG00000016737	Tcerg1l	0	4	NA	NA	NA	0.0540596	0.522561	0.603618	NA	NA	NA	NA	NA	NA
ENSRNOG00000016742	Prl7b1	0	4	NA	NA	NA	0.0540596	0.522561	0.603618	NA	NA	NA	NA	NA	NA
ENSRNOG00000016744	Chd6	0	4	0.281746	0.882099	NA	0.257592	0.187653	0.603618	NA	NA	NA	NA	NA	NA
ENSRNOG00000016748	Poll	0	4	NA	NA	NA	0.0540596	0.522561	0.603618	NA	NA	NA	NA	NA	NA
ENSRNOG00000016749	Klhl10	0	4	-0.836339	0.768405	NA	-0.323173	0.0765298	0.603618	NA	NA	NA	NA	NA	NA
ENSRNOG00000016750	Cyp26a1	0	4	0.2096	0.945697	NA	0.128448	0.219553	0.603618	NA	NA	NA	NA	NA	NA
ENSRNOG00000016751	Slc25a28	0	4	-0.25927	0.932857	NA	-0.237615	0.159856	0.603618	NA	NA	NA	NA	NA	NA
ENSRNOG00000016752	Crispld2	0	4	0.2096	0.945697	NA	0.223087	0.152565	0.603618	NA	NA	NA	NA	NA	NA
ENSRNOG00000016753	Slc14a1	0	4	NA	NA	NA	0.0540596	0.522561	0.603618	NA	NA	NA	NA	NA	NA
ENSRNOG00000016754	Bcs1l	0	4	0.2096	0.945697	NA	0.223087	0.188308	0.603618	NA	NA	NA	NA	NA	NA
ENSRNOG00000016756	Ptgir	0	4	0.2096	0.945697	NA	0.223087	0.184212	0.603618	NA	NA	NA	NA	NA	NA
ENSRNOG00000016758	Loxl2	0	4	-0.122668	0.757062	0.871381	-0.237557	0.539621	0.620206	-0.0152703	0.976781	NA	NA	NA	NA
ENSRNOG00000016760	Kctd19	0	4	NA	NA	NA	0.0540596	0.522561	0.603618	NA	NA	NA	NA	NA	NA
ENSRNOG00000016763	Fgfr4	0	4	-0.170652	0.865945	NA	0.110447	0.773789	0.819678	-0.0906398	0.930251	NA	NA	NA	NA
ENSRNOG00000016767	Ggps1	0	4	NA	NA	NA	0.0540596	0.522561	0.603618	NA	NA	NA	NA	NA	NA
ENSRNOG00000016768	Oprl1	0	4	NA	NA	NA	0.0540596	0.522561	0.603618	NA	NA	NA	NA	NA	NA
ENSRNOG00000016769	Rab38	0	4	NA	NA	NA	0.0540596	0.522561	0.603618	NA	NA	NA	NA	NA	NA
ENSRNOG00000016770	Calm3	0	4	-0.681049	0.384436	0.600149	-0.979147	0.0839018	0.603618	0.320576	0.942932	-0.716454	0.295548	0.422525	NA
ENSRNOG00000016773	Sap130	0	4	-0.768138	0.658143	NA	-0.787739	0.0187711	0.308431	0.281828	0.946517	NA	NA	NA	NA
ENSRNOG00000016777	R3hcc1	0	4	1.5604	0.171814	NA	0.582608	0.0826306	0.603618	-0.873323	0.19441	NA	NA	NA	NA
ENSRNOG00000016778	Cops7a	0	4	0.184321	0.792098	0.891912	0.242496	0.537242	0.617821	-0.255554	0.783307	NA	NA	NA	NA
ENSRNOG00000016779	Fam120a	0	4	1.05448	0.131504	0.304202	0.612525	0.153977	0.603618	-0.93682	0.185495	NA	NA	NA	NA
ENSRNOG00000016780	Kiaa1958	0	4	0.642816	0.633949	NA	0.451496	0.0518146	0.541203	NA	NA	NA	NA	NA	NA
ENSRNOG00000016781	Ppib	0	4	-0.181798	0.367075	0.58378	-0.313503	0.114801	0.603618	0.0944325	0.841519	-0.189321	0.331707	0.459946	NA
ENSRNOG00000016782	Tnfrsf8	0	4	NA	NA	NA	0.0540596	0.522561	0.603618	NA	NA	NA	NA	NA	NA
ENSRNOG00000016783	Fshr	0	4	NA	NA	NA	0.0540596	0.522561	0.603618	NA	NA	NA	NA	NA	NA
ENSRNOG00000016789	Actr1b	0	4	NA	NA	NA	0.0540596	0.522561	0.603618	NA	NA	NA	NA	NA	NA
ENSRNOG00000016790	Kmt5b	0	4	0.362395	0.513319	0.711185	0.275288	0.514129	0.603618	-0.459649	0.502184	NA	NA	NA	NA
ENSRNOG00000016791	Chka	0	4	-0.25927	0.932857	NA	-0.237615	0.155431	0.603618	NA	NA	NA	NA	NA	NA
ENSRNOG00000016792	Prl3d4	0	4	NA	NA	NA	0.0540596	0.522561	0.603618	NA	NA	NA	NA	NA	NA
ENSRNOG00000016793	Tshb	0	4	0.00342433	0.993106	0.996123	-0.0428837	0.879197	0.906403	-0.132567	0.85647	NA	NA	NA	NA
ENSRNOG00000016794	Phyhd1	0	4	-0.547804	0.858713	NA	-0.114153	0.409598	0.603618	NA	NA	NA	NA	NA	NA
ENSRNOG00000016795	Rabl6	0	4	-1.09671	0.0213219	0.0799298	-1.00319	0.0274512	0.384079	0.909115	0.280826	NA	NA	NA	NA
ENSRNOG00000016798	Pla2g2f	0	4	NA	NA	NA	0.0540596	0.522561	0.603618	NA	NA	NA	NA	NA	NA
ENSRNOG00000016800	Ss18	0	4	NA	NA	NA	0.0540596	0.522561	0.603618	NA	NA	NA	NA	NA	NA
ENSRNOG00000016803	Prl8a3	0	4	NA	NA	NA	0.0540596	0.522561	0.603618	NA	NA	NA	NA	NA	NA
ENSRNOG00000016804	Il25	0	4	0.2096	0.945697	NA	0.223087	0.189197	0.603618	NA	NA	NA	NA	NA	NA
ENSRNOG00000016807	Oat	0	4	NA	NA	NA	0.0540596	0.522561	0.603618	NA	NA	NA	NA	NA	NA
ENSRNOG00000016810	LOC102551813	0	4	-1.06702	0.422205	NA	-0.529959	0.152726	0.603618	0.437077	0.827411	NA	NA	NA	NA
ENSRNOG00000016812	Adamts16	0	4	NA	NA	NA	0.0540596	0.522561	0.603618	NA	NA	NA	NA	NA	NA
ENSRNOG00000016813	Tia1	0	4	-0.295328	0.847225	NA	0.0687736	0.810083	0.849585	NA	NA	NA	NA	NA	NA
ENSRNOG00000016815	Tmem135	0	4	0.173547	0.896585	NA	0.444984	0.142365	0.603618	NA	NA	NA	NA	NA	NA
ENSRNOG00000016816	Phf2	0	4	-0.057478	0.883372	0.943693	-0.0479449	0.885434	0.911864	-0.0771146	0.925135	NA	NA	NA	NA
ENSRNOG00000016818	Fgfr3	0	4	-0.853802	0.418779	NA	-0.130945	0.744564	0.796087	0.463189	0.836357	NA	NA	NA	NA
ENSRNOG00000016826	Pla2g2d	0	4	0.570279	0.810509	NA	0.262558	0.0463682	0.51233	NA	NA	NA	NA	NA	NA
ENSRNOG00000016827	Slc38a3	0	4	0.101407	0.964616	NA	0.221222	0.292747	0.603618	NA	NA	NA	NA	NA	NA
ENSRNOG00000016828	Cmtm5	0	4	-1.10926	0.0819423	0.219894	-1.39192	0.0223017	0.342462	0.869523	0.432631	-1.04178	0.0594374	0.122772	NA
ENSRNOG00000016829	Isoc2b	0	4	0.2096	0.945697	NA	0.172899	0.184166	0.603618	NA	NA	NA	NA	NA	NA
ENSRNOG00000016831	Serpinh1	0	4	0.2096	0.945697	NA	0.223087	0.188308	0.603618	NA	NA	NA	NA	NA	NA
ENSRNOG00000016833	Ide	0	4	-0.0789343	0.979482	NA	0.107615	0.5719	0.647876	NA	NA	NA	NA	NA	NA
ENSRNOG00000016834	Wdr37	0	4	-1.24915	0.409199	NA	-0.68639	0.0259168	0.372563	0.518559	0.77236	NA	NA	NA	NA
ENSRNOG00000016835	Sycp1	0	4	-0.25927	0.932857	NA	-0.0431097	0.668702	0.73007	NA	NA	NA	NA	NA	NA
ENSRNOG00000016837	Ckm	0	4	-1.85876	0.0148912	0.0614634	-1.16867	0.00612783	0.146608	0.985845	0.287182	NA	NA	NA	NA
ENSRNOG00000016838	Pla2g5	0	4	-0.25927	0.932857	NA	-0.237615	0.159856	0.603618	NA	NA	NA	NA	NA	NA
ENSRNOG00000016842	Cimap3	0	4	NA	NA	NA	0.0540596	0.522561	0.603618	NA	NA	NA	NA	NA	NA
ENSRNOG00000016846	Pik3cd	0	4	-0.725863	0.517888	NA	-0.307194	0.390058	0.603618	0.26172	0.951186	NA	NA	NA	NA
ENSRNOG00000016852	Apobec3	0	4	0.0656899	0.95734	NA	0.166518	0.515155	0.603618	NA	NA	NA	NA	NA	NA
ENSRNOG00000016853	Dsg1	0	4	0.931453	0.598009	NA	0.575775	0.015729	0.277501	-0.599307	0.313753	NA	NA	NA	NA
ENSRNOG00000016854	Lrrc36	0	4	-0.263314	0.675738	0.825114	-0.0543174	0.895809	0.920506	0.164303	0.988802	NA	NA	NA	NA
ENSRNOG00000016857	Zg16	0	4	0.2096	0.945697	NA	0.156889	0.197621	0.603618	NA	NA	NA	NA	NA	NA
ENSRNOG00000016863	Pnma8b	0	4	0.389935	0.898869	NA	0.316139	0.0772156	0.603618	NA	NA	NA	NA	NA	NA
ENSRNOG00000016866	Fhl2	0	4	0.438795	0.680714	NA	0.417815	0.221725	0.603618	-0.419926	0.541733	NA	NA	NA	NA
ENSRNOG00000016867	Zfp346	0	4	NA	NA	NA	0.0540596	0.522561	0.603618	NA	NA	NA	NA	NA	NA
ENSRNOG00000016870	Pcif1	0	4	-0.170224	0.161335	0.348464	-0.195653	0.0874599	0.603618	0.0612351	0.948002	-0.176087	0.149818	0.253014	NA
ENSRNOG00000016871	Prl8a4	0	4	NA	NA	NA	0.0540596	0.522561	0.603618	NA	NA	NA	NA	NA	NA
ENSRNOG00000016872	Plppr4	0	4	NA	NA	NA	0.0540596	0.522561	0.603618	NA	NA	NA	NA	NA	NA
ENSRNOG00000016873	Msrb2	0	4	-0.547804	0.858713	NA	-0.33375	0.118112	0.603618	NA	NA	NA	NA	NA	NA
ENSRNOG00000016874	Zfp521	0	4	-0.0789343	0.979418	NA	-0.134786	0.485896	0.603618	NA	NA	NA	NA	NA	NA
ENSRNOG00000016875	Cbx7	0	4	-0.0789341	0.979311	NA	0.0693077	0.72809	0.782031	NA	NA	NA	NA	NA	NA
ENSRNOG00000016877	Shisa7	0	4	NA	NA	NA	0.0540596	0.522561	0.603618	NA	NA	NA	NA	NA	NA
ENSRNOG00000016878	Plppr5	0	4	0.2096	0.945697	NA	0.108171	0.217074	0.603618	NA	NA	NA	NA	NA	NA
ENSRNOG00000016879	Ldlrad4	0	4	-0.418756	0.37288	0.590345	-0.340839	0.436549	0.603618	0.249316	0.93634	NA	NA	NA	NA
ENSRNOG00000016883	Entpd7	0	4	-0.547804	0.858713	NA	-0.33375	0.118112	0.603618	NA	NA	NA	NA	NA	NA
ENSRNOG00000016885	Klf6	0	4	0.44975	0.569509	0.751991	0.132098	0.740062	0.792375	-0.519807	0.445895	NA	NA	NA	NA
ENSRNOG00000016886	Rnf25	0	4	-0.656899	0.0593999	0.175305	-0.645182	0.117961	0.603618	0.568582	0.537613	-0.641757	0.0555958	0.116414	NA
ENSRNOG00000016887	Hrh4	0	4	NA	NA	NA	0.0540596	0.522561	0.603618	NA	NA	NA	NA	NA	NA
ENSRNOG00000016888	Pask	0	4	NA	NA	NA	0.0540596	0.522561	0.603618	NA	NA	NA	NA	NA	NA
ENSRNOG00000016889	Fancc	0	4	0.152802	0.644348	0.804044	-0.0853228	0.836099	0.871347	-0.256781	0.573554	0.159336	0.611627	0.718773	NA
ENSRNOG00000016890	Tppp3	0	4	-1.40762	0.109375	NA	-0.486996	0.218744	0.603618	0.795435	0.513589	NA	NA	NA	NA
ENSRNOG00000016891	Uimc1	0	4	-0.295328	0.847055	NA	0.193518	0.536714	0.617353	NA	NA	NA	NA	NA	NA
ENSRNOG00000016892	Nr2f6	0	4	-0.554332	0.252155	0.462854	-0.66903	0.0617099	0.596828	0.357277	0.828225	NA	NA	NA	NA
ENSRNOG00000016896	Rpl3	0	4	0.930542	0.552577	NA	0.640674	0.00382474	0.104256	NA	NA	NA	NA	NA	NA
ENSRNOG00000016897	Rlbp1	0	4	-0.547804	0.858713	NA	-0.228171	0.129872	0.603618	NA	NA	NA	NA	NA	NA
ENSRNOG00000016902	Ptf1a	0	4	NA	NA	NA	0.0540596	0.522561	0.603618	NA	NA	NA	NA	NA	NA
ENSRNOG00000016905	Hmg20a	0	4	0.228758	0.780547	NA	0.162018	0.656561	0.722572	-0.268537	0.750823	NA	NA	NA	NA
ENSRNOG00000016906	Lipt2	0	4	-0.547804	0.858713	NA	-0.284058	0.0874384	0.603618	NA	NA	NA	NA	NA	NA
ENSRNOG00000016907	Ppp5c	0	4	-0.00679117	0.99691	NA	0.0701511	0.835217	0.870568	NA	NA	NA	NA	NA	NA
ENSRNOG00000016910	Ralgps1	0	4	NA	NA	NA	0.0540596	0.522561	0.603618	NA	NA	NA	NA	NA	NA
ENSRNOG00000016912	Btf3	0	4	NA	NA	NA	0.0540596	0.522561	0.603618	NA	NA	NA	NA	NA	NA
ENSRNOG00000016913	Stk36	0	4	-0.768189	0.664763	NA	-0.390805	0.113965	0.603618	0.241738	0.959501	NA	NA	NA	NA
ENSRNOG00000016915	Barx1	0	4	NA	NA	NA	0.0540596	0.522561	0.603618	NA	NA	NA	NA	NA	NA
ENSRNOG00000016917	Clcn1	0	4	1.49125	0.3257	NA	0.652797	0.0102738	0.204686	-0.919398	0.18883	NA	NA	NA	NA
ENSRNOG00000016919	Scaf8	0	4	1.50974	0.0445698	0.142132	0.992253	0.0367378	0.448753	-1.10578	0.169657	NA	NA	NA	NA
ENSRNOG00000016920	Spire2	0	4	NA	NA	NA	0.0540596	0.522561	0.603618	NA	NA	NA	NA	NA	NA
ENSRNOG00000016921	Klhl11	0	4	NA	NA	NA	0.0540596	0.522561	0.603618	NA	NA	NA	NA	NA	NA
ENSRNOG00000016923	Clptm1l	0	4	NA	NA	NA	0.0540596	0.522561	0.603618	NA	NA	NA	NA	NA	NA
ENSRNOG00000016924	Acly	0	4	NA	NA	NA	0.0540596	0.522561	0.603618	NA	NA	NA	NA	NA	NA
ENSRNOG00000016926	Plekhs1	0	4	-0.25927	0.932857	NA	-0.0614122	0.575525	0.648067	NA	NA	NA	NA	NA	NA
ENSRNOG00000016928	Cplx4	0	4	NA	NA	NA	0.0540596	0.522561	0.603618	NA	NA	NA	NA	NA	NA
ENSRNOG00000016930	Ube2s	0	4	-0.0789344	0.979536	NA	0.0374875	0.797916	0.839244	NA	NA	NA	NA	NA	NA
ENSRNOG00000016932	Simc1	0	4	0.0421503	0.86222	0.932908	-0.0547334	0.790311	0.833252	-0.132669	0.762648	0.0354455	0.874757	0.916282	NA
ENSRNOG00000016933	Prl8a7	0	4	NA	NA	NA	0.0540596	0.522561	0.603618	NA	NA	NA	NA	NA	NA
ENSRNOG00000016935	Mapk1ip1	0	4	-0.0789344	0.979536	NA	-0.0253313	0.857481	0.888682	NA	NA	NA	NA	NA	NA
ENSRNOG00000016936	Nadk	0	4	0.753821	0.434571	NA	-0.0778786	0.855751	0.887762	-0.314833	0.72593	NA	NA	NA	NA
ENSRNOG00000016937	Mtfr1l	0	4	0.173547	0.89733	NA	0.274007	0.320667	0.603618	NA	NA	NA	NA	NA	NA
ENSRNOG00000016939	Chmp7	0	4	0.2096	0.945697	NA	0.223087	0.189197	0.603618	NA	NA	NA	NA	NA	NA
ENSRNOG00000016940	Ppp2r2d	0	4	0.98219	0.366885	NA	0.404944	0.255105	0.603618	-0.700308	0.310474	NA	NA	NA	NA
ENSRNOG00000016942	Wdr48	0	4	-0.410359	0.208398	0.408463	-0.650489	0.106849	0.603618	0.297139	0.822702	-0.398659	0.210945	0.326733	NA
ENSRNOG00000016944	Rax	0	4	NA	NA	NA	0.0540596	0.522561	0.603618	NA	NA	NA	NA	NA	NA
ENSRNOG00000016945	Pla2g2a	0	4	1.48155	0.265553	NA	0.841267	0.00283271	0.0851261	-0.874394	0.18503	NA	NA	NA	NA
ENSRNOG00000016949	Slc25a33	0	4	-0.25927	0.932857	NA	-0.0431097	0.668702	0.73007	NA	NA	NA	NA	NA	NA
ENSRNOG00000016950	Otud1	0	4	-0.00679043	0.996534	NA	0.0410607	0.876871	0.904758	NA	NA	NA	NA	NA	NA
ENSRNOG00000016952	Uqcr11	0	4	-0.246427	0.13547	0.31114	-0.331836	0.00741622	0.168017	0.149578	0.34541	-0.2514	0.113226	0.203176	NA
ENSRNOG00000016953	Chst4	0	4	0.2096	0.945697	NA	0.223087	0.189197	0.603618	NA	NA	NA	NA	NA	NA
ENSRNOG00000016954	Or51i1	0	4	NA	NA	NA	0.0540596	0.522561	0.603618	NA	NA	NA	NA	NA	NA
ENSRNOG00000016955	Mindy3	0	4	0.2096	0.945697	NA	0.133153	0.217255	0.603618	NA	NA	NA	NA	NA	NA
ENSRNOG00000016957	Igfbp2	0	4	NA	NA	NA	0.0540596	0.522561	0.603618	NA	NA	NA	NA	NA	NA
ENSRNOG00000016960	Polr3e	0	4	NA	NA	NA	0.0540596	0.522561	0.603618	NA	NA	NA	NA	NA	NA
ENSRNOG00000016961	Rps27	0	4	0.885053	0.368021	NA	0.327712	0.420551	0.603618	-0.748124	0.302863	NA	NA	NA	NA
ENSRNOG00000016962	Neu2	0	4	-0.25927	0.932857	NA	-0.0865454	0.472044	0.603618	NA	NA	NA	NA	NA	NA
ENSRNOG00000016963	Trip12	0	4	0.442816	0.0192827	0.0746789	0.417232	0.0383355	0.462274	-0.555261	0.0912948	0.438052	0.0224101	0.0557943	NA
ENSRNOG00000016964	Or51i2	0	4	NA	NA	NA	0.0540596	0.522561	0.603618	NA	NA	NA	NA	NA	NA
ENSRNOG00000016965	Anapc1	0	4	0.721679	0.49394	NA	0.312533	0.320185	0.603618	-0.419786	0.510715	NA	NA	NA	NA
ENSRNOG00000016967	Hfe	0	4	NA	NA	NA	0.0540596	0.522561	0.603618	NA	NA	NA	NA	NA	NA
ENSRNOG00000016968	Gramd4	0	4	0.98552	0.0445671	0.142132	0.907646	0.00531651	0.132423	-1.00778	0.130753	NA	NA	NA	NA
ENSRNOG00000016971	Zfp612	0	4	NA	NA	NA	0.0540596	0.522561	0.603618	NA	NA	NA	NA	NA	NA
ENSRNOG00000016973	Tmem242	0	4	0.2096	0.945697	NA	0.223087	0.152565	0.603618	NA	NA	NA	NA	NA	NA
ENSRNOG00000016974	AABR07068351.1	0	4	0.101407	0.964021	NA	0.284807	0.257649	0.603618	NA	NA	NA	NA	NA	NA
ENSRNOG00000016975	Pxmp4	0	4	NA	NA	NA	0.0540596	0.522561	0.603618	NA	NA	NA	NA	NA	NA
ENSRNOG00000016976	Clcn7	0	4	-0.25927	0.932857	NA	-0.09972	0.424429	0.603618	NA	NA	NA	NA	NA	NA
ENSRNOG00000016977	Calb2	0	4	NA	NA	NA	0.0540596	0.522561	0.603618	NA	NA	NA	NA	NA	NA
ENSRNOG00000016978	C1h16orf54	0	4	0.2096	0.945697	NA	0.108171	0.217074	0.603618	NA	NA	NA	NA	NA	NA
ENSRNOG00000016979	Or51a10	0	4	NA	NA	NA	0.0540596	0.522561	0.603618	NA	NA	NA	NA	NA	NA
ENSRNOG00000016980	Qprt	0	4	-0.25927	0.932857	NA	-0.237615	0.155431	0.603618	NA	NA	NA	NA	NA	NA
ENSRNOG00000016984	Atg13	0	4	-1.10112	0.30578	NA	-0.292663	0.469748	0.603618	0.344595	0.891196	NA	NA	NA	NA
ENSRNOG00000016986	Or51a24-ps1	0	4	NA	NA	NA	0.0540596	0.522561	0.603618	NA	NA	NA	NA	NA	NA
ENSRNOG00000016987	Pstpip2	0	4	0.159829	0.889153	NA	0.4816	0.169295	0.603618	-0.151958	0.881898	NA	NA	NA	NA
ENSRNOG00000016989	Dolk	0	4	0.729717	0.590215	NA	0.296453	0.304817	0.603618	-0.389104	0.626084	NA	NA	NA	NA
ENSRNOG00000016992	Potec	0	4	NA	NA	NA	0.0540596	0.522561	0.603618	NA	NA	NA	NA	NA	NA
ENSRNOG00000016993	Or52d1	0	4	NA	NA	NA	0.0540596	0.522561	0.603618	NA	NA	NA	NA	NA	NA
ENSRNOG00000016995	Zap70	0	4	NA	NA	NA	0.0540596	0.522561	0.603618	NA	NA	NA	NA	NA	NA
ENSRNOG00000016997	Bnip5	0	4	0.570275	0.834575	NA	0.433912	0.0697708	0.603618	NA	NA	NA	NA	NA	NA
ENSRNOG00000016999	Grp	0	4	NA	NA	NA	0.0540596	0.522561	0.603618	NA	NA	NA	NA	NA	NA
ENSRNOG00000017001	Zfp652	0	4	-0.836339	0.773996	NA	-0.263817	0.105427	0.603618	NA	NA	NA	NA	NA	NA
ENSRNOG00000017002	Adrb1	0	4	-0.0149164	0.983011	0.993433	0.136708	0.651989	0.718601	-0.0466846	0.959631	NA	NA	NA	NA
ENSRNOG00000017003	Plxna1	0	4	-0.475665	0.764052	NA	-0.256011	0.20907	0.603618	NA	NA	NA	NA	NA	NA
ENSRNOG00000017006	Nkx1-2	0	4	NA	NA	NA	0.0540596	0.522561	0.603618	NA	NA	NA	NA	NA	NA
ENSRNOG00000017007	Prl2b1	0	4	NA	NA	NA	0.0540596	0.522561	0.603618	NA	NA	NA	NA	NA	NA
ENSRNOG00000017012	Coq7	0	4	1.31985	0.066217	0.189681	0.900339	0.0768119	0.603618	-1.21172	0.145667	1.14875	0.0597645	0.123272	NA
ENSRNOG00000017016	Ubqlnl	0	4	NA	NA	NA	0.0540596	0.522561	0.603618	NA	NA	NA	NA	NA	NA
ENSRNOG00000017017	Zbtb43	0	4	-0.649587	0.563155	NA	-0.15749	0.617278	0.686683	0.20037	0.966051	NA	NA	NA	NA
ENSRNOG00000017019	Lmx1b	0	4	NA	NA	NA	0.0540596	0.522561	0.603618	NA	NA	NA	NA	NA	NA
ENSRNOG00000017021	Galnt18	0	4	0.2096	0.945697	NA	0.223087	0.156218	0.603618	NA	NA	NA	NA	NA	NA
ENSRNOG00000017022	Cerk	0	4	-0.290993	0.585076	0.76314	-0.0318072	0.932397	0.947716	0.237283	0.953549	NA	NA	NA	NA
ENSRNOG00000017023	Tcf25	0	4	0.815803	0.550664	NA	0.264818	0.246408	0.603618	-0.492679	0.427848	NA	NA	NA	NA
ENSRNOG00000017024	Pla2g2e	0	4	NA	NA	NA	0.0540596	0.522561	0.603618	NA	NA	NA	NA	NA	NA
ENSRNOG00000017027	Adam2	0	4	NA	NA	NA	0.0540596	0.522561	0.603618	NA	NA	NA	NA	NA	NA
ENSRNOG00000017029	LOC102549158	0	4	NA	NA	NA	0.0540596	0.522561	0.603618	NA	NA	NA	NA	NA	NA
ENSRNOG00000017030	Arid1b	0	4	-0.221547	0.425295	0.638936	-0.340064	0.253566	0.603618	0.102435	0.95346	-0.212403	0.422915	0.552822	NA
ENSRNOG00000017032	Atp5f1a	0	4	0.165309	0.775382	0.881473	-0.0124938	0.9785	0.983067	-0.303455	0.691923	NA	NA	NA	NA
ENSRNOG00000017035	Cep120	0	4	NA	NA	NA	0.0540596	0.522561	0.603618	NA	NA	NA	NA	NA	NA
ENSRNOG00000017036	Sec11c	0	4	NA	NA	NA	0.0540596	0.522561	0.603618	NA	NA	NA	NA	NA	NA
ENSRNOG00000017037	Otud3	0	4	0.389936	0.897624	NA	0.331458	0.0712354	0.603618	NA	NA	NA	NA	NA	NA
ENSRNOG00000017039	Olfm5	0	4	NA	NA	NA	0.0540596	0.522561	0.603618	NA	NA	NA	NA	NA	NA
ENSRNOG00000017040	Wrnip1	0	4	0.389935	0.899168	NA	0.29969	0.0836632	0.603618	NA	NA	NA	NA	NA	NA
ENSRNOG00000017044	Ccdc183	0	4	-1.07003	0.376822	NA	-0.569002	0.0234159	0.349944	0.346331	0.868381	NA	NA	NA	NA
ENSRNOG00000017048	Prl8a2	0	4	NA	NA	NA	0.0540596	0.522561	0.603618	NA	NA	NA	NA	NA	NA
ENSRNOG00000017050	Lmntd2	0	4	0.173545	0.921155	NA	0.411554	0.165831	0.603618	NA	NA	NA	NA	NA	NA
ENSRNOG00000017051	Stimate	0	4	0.643007	0.495684	NA	0.443625	0.200593	0.603618	-0.361253	0.616255	NA	NA	NA	NA
ENSRNOG00000017052	Pianp	0	4	0.881439	0.403392	NA	0.417399	0.178411	0.603618	-0.528137	0.393947	NA	NA	NA	NA
ENSRNOG00000017053	Fbxo36	0	4	0.281746	0.87987	NA	0.128816	0.530069	0.610951	NA	NA	NA	NA	NA	NA
ENSRNOG00000017054	Kcne3	0	4	0.580209	0.358095	0.575794	0.302882	0.504791	0.603618	-0.638064	0.349268	NA	NA	NA	NA
ENSRNOG00000017057	Tbc1d22a	0	4	0.750743	0.413097	NA	0.266138	0.437016	0.603618	-0.50119	0.460224	NA	NA	NA	NA
ENSRNOG00000017060	Ryr2	0	4	0.806998	0.487537	NA	0.424372	0.196782	0.603618	-0.509702	0.512116	NA	NA	NA	NA
ENSRNOG00000017061	Patl2	0	4	NA	NA	NA	0.0540596	0.522561	0.603618	NA	NA	NA	NA	NA	NA
ENSRNOG00000017063	Fcna	0	4	NA	NA	NA	0.0540596	0.522561	0.603618	NA	NA	NA	NA	NA	NA
ENSRNOG00000017064	Tdrd1	0	4	NA	NA	NA	0.0540596	0.522561	0.603618	NA	NA	NA	NA	NA	NA
ENSRNOG00000017065	Arhgap28	0	4	NA	NA	NA	0.0540596	0.522561	0.603618	NA	NA	NA	NA	NA	NA
ENSRNOG00000017066	Zfp384	0	4	0.116939	0.848305	0.924656	0.171821	0.747129	0.798187	-0.228938	0.800287	NA	NA	NA	NA
ENSRNOG00000017067	Haus1	0	4	0.2096	0.945697	NA	0.223087	0.156218	0.603618	NA	NA	NA	NA	NA	NA
ENSRNOG00000017071	Babam1	0	4	0.2096	0.945697	NA	0.156889	0.197621	0.603618	NA	NA	NA	NA	NA	NA
ENSRNOG00000017073	Car9	0	4	0.263601	0.676989	0.825157	0.478297	0.269536	0.603618	-0.242531	0.808258	NA	NA	NA	NA
ENSRNOG00000017074	Rab28	0	4	0.462084	0.769795	NA	0.280854	0.169783	0.603618	NA	NA	NA	NA	NA	NA
ENSRNOG00000017075	Slc35e2b	0	4	0.180628	0.628717	0.794502	0.3308	0.295782	0.603618	-0.296699	0.640686	NA	NA	NA	NA
ENSRNOG00000017077	Snx7	0	4	NA	NA	NA	0.0540596	0.522561	0.603618	NA	NA	NA	NA	NA	NA
ENSRNOG00000017078	Selenon	0	4	0.462084	0.76702	NA	0.300633	0.210379	0.603618	NA	NA	NA	NA	NA	NA
ENSRNOG00000017079	Pgm2l1	0	4	0.570279	0.806217	NA	0.407166	0.0320063	0.415815	NA	NA	NA	NA	NA	NA
ENSRNOG00000017083	Fam50b	0	4	-0.621858	0.422842	NA	-0.354272	0.352046	0.603618	0.217185	0.965191	NA	NA	NA	NA
ENSRNOG00000017084	Hsd11b2	0	4	0.2096	0.945697	NA	0.119673	0.224303	0.603618	NA	NA	NA	NA	NA	NA
ENSRNOG00000017085	Tubgcp3	0	4	NA	NA	NA	0.0540596	0.522561	0.603618	NA	NA	NA	NA	NA	NA
ENSRNOG00000017086	Zfp341	0	4	NA	NA	NA	0.0540596	0.522561	0.603618	NA	NA	NA	NA	NA	NA
ENSRNOG00000017087	Man1c1	0	4	-0.390268	0.453261	0.663896	-0.717941	0.123187	0.603618	0.190367	0.968925	NA	NA	NA	NA
ENSRNOG00000017089	Prl6a1	0	4	NA	NA	NA	0.0540596	0.522561	0.603618	NA	NA	NA	NA	NA	NA
ENSRNOG00000017090	C19h16orf87	0	4	-1.29465	0.324859	NA	-0.348982	0.354269	0.603618	0.523357	0.758146	NA	NA	NA	NA
ENSRNOG00000017091	Slc25a46	0	4	0.471839	0.064586	0.186441	0.506492	0.0354767	0.438254	-0.583209	0.172367	0.4614	0.0565367	0.117788	NA
ENSRNOG00000017092	Zfp169	0	4	0.2096	0.945697	NA	0.223087	0.189197	0.603618	NA	NA	NA	NA	NA	NA
ENSRNOG00000017093	Pxdc1	0	4	0.2096	0.945697	NA	0.223087	0.183223	0.603618	NA	NA	NA	NA	NA	NA
ENSRNOG00000017095	Dlat-ps1	0	4	-1.12927	0.605905	NA	-0.457333	0.0307064	0.409089	0.479569	0.786955	NA	NA	NA	NA
ENSRNOG00000017097	Lhpp	0	4	-0.234055	0.704873	0.845671	-0.126995	0.722028	0.776446	0.0977857	0.999662	NA	NA	NA	NA
ENSRNOG00000017102	Cmtr2	0	4	NA	NA	NA	0.0540596	0.522561	0.603618	NA	NA	NA	NA	NA	NA
ENSRNOG00000017103	Prl3a1	0	4	NA	NA	NA	0.0540596	0.522561	0.603618	NA	NA	NA	NA	NA	NA
ENSRNOG00000017105	Dpyd	0	4	NA	NA	NA	0.0540596	0.522561	0.603618	NA	NA	NA	NA	NA	NA
ENSRNOG00000017108	Syngr1	0	4	0.2096	0.945697	NA	0.128448	0.219553	0.603618	NA	NA	NA	NA	NA	NA
ENSRNOG00000017109	Rassf7	0	4	0.101404	0.970281	NA	0.158275	0.540994	0.62148	NA	NA	NA	NA	NA	NA
ENSRNOG00000017113	Ccnt2	0	4	-0.187128	0.920495	NA	-0.152487	0.454688	0.603618	NA	NA	NA	NA	NA	NA
ENSRNOG00000017116	Zfp532	0	4	-0.528772	0.146543	0.325605	-0.58824	0.157142	0.603618	0.417667	0.31132	-0.535898	0.125516	0.220318	NA
ENSRNOG00000017118	P4ha3	0	4	0.281746	0.878365	NA	0.171814	0.497941	0.603618	NA	NA	NA	NA	NA	NA
ENSRNOG00000017119	Ciao2a	0	4	NA	NA	NA	0.0540596	0.522561	0.603618	NA	NA	NA	NA	NA	NA
ENSRNOG00000017120	Abhd2	0	4	NA	NA	NA	0.0540596	0.522561	0.603618	NA	NA	NA	NA	NA	NA
ENSRNOG00000017123	B2m	0	4	0.25049	0.813626	NA	0.375371	0.197786	0.603618	-0.26239	0.703448	NA	NA	NA	NA
ENSRNOG00000017127	Rpl28	0	4	0.158489	0.836103	0.915038	0.163205	0.729334	0.783201	-0.194429	0.841635	NA	NA	NA	NA
ENSRNOG00000017129	Ttll4	0	4	NA	NA	NA	0.0540596	0.522561	0.603618	NA	NA	NA	NA	NA	NA
ENSRNOG00000017130	Rhd	0	4	NA	NA	NA	0.0540596	0.522561	0.603618	NA	NA	NA	NA	NA	NA
ENSRNOG00000017132	Snx30	0	4	0.540961	0.656971	NA	0.338742	0.2281	0.603618	-0.409941	0.523554	NA	NA	NA	NA
ENSRNOG00000017133	Kiaa1191	0	4	0.588536	0.464449	0.673386	0.310305	0.483504	0.603618	-0.507533	0.530872	NA	NA	NA	NA
ENSRNOG00000017136	Syt17	0	4	0.55472	0.480149	0.686021	-0.00194005	0.996514	0.997134	-0.677015	0.365688	NA	NA	NA	NA
ENSRNOG00000017137	Eef1akmt2	0	4	0.2096	0.945697	NA	0.119673	0.224303	0.603618	NA	NA	NA	NA	NA	NA
ENSRNOG00000017138	Or52h1	0	4	NA	NA	NA	0.0540596	0.522561	0.603618	NA	NA	NA	NA	NA	NA
ENSRNOG00000017143	Or52h2	0	4	NA	NA	NA	0.0540596	0.522561	0.603618	NA	NA	NA	NA	NA	NA
ENSRNOG00000017144	Mea1	0	4	0.291615	0.167758	0.357684	0.23341	0.256314	0.603618	-0.395985	0.223807	0.285954	0.163368	0.269767	NA
ENSRNOG00000017146	Nfatc1	0	4	-0.0789344	0.979536	NA	0.0333846	0.783096	0.8273	NA	NA	NA	NA	NA	NA
ENSRNOG00000017147	Trim6	0	4	NA	NA	NA	0.0540596	0.522561	0.603618	NA	NA	NA	NA	NA	NA
ENSRNOG00000017149	Fam131b	0	4	-1.38209	0.0329935	0.113061	-0.826248	0.0673861	0.603618	1.0154	0.285898	NA	NA	NA	NA
ENSRNOG00000017150	Med10	0	4	-0.25927	0.932857	NA	-0.0431097	0.668702	0.73007	NA	NA	NA	NA	NA	NA
ENSRNOG00000017154	Atp11a	0	4	0.354222	0.770469	NA	0.341541	0.244407	0.603618	NA	NA	NA	NA	NA	NA
ENSRNOG00000017155	Nck2	0	4	NA	NA	NA	0.0540596	0.522561	0.603618	NA	NA	NA	NA	NA	NA
ENSRNOG00000017156	Ankle1	0	4	0.570279	0.809824	NA	0.378724	0.0329606	0.420614	NA	NA	NA	NA	NA	NA
ENSRNOG00000017157	Trim69	0	4	NA	NA	NA	0.0540596	0.522561	0.603618	NA	NA	NA	NA	NA	NA
ENSRNOG00000017158	Eif4g2	0	4	0.66694	0.54216	NA	0.47384	0.164248	0.603618	-0.324163	0.712656	NA	NA	NA	NA
ENSRNOG00000017159	Dsc3	0	4	NA	NA	NA	0.0540596	0.522561	0.603618	NA	NA	NA	NA	NA	NA
ENSRNOG00000017161	Lcn8	0	4	NA	NA	NA	0.0540596	0.522561	0.603618	NA	NA	NA	NA	NA	NA
ENSRNOG00000017163	Pfkp	0	4	-0.367466	0.875279	NA	-0.227037	0.220661	0.603618	NA	NA	NA	NA	NA	NA
ENSRNOG00000017164	Afap1l2	0	4	-1.19148	0.442739	NA	-0.368831	0.216815	0.603618	0.445408	0.789243	NA	NA	NA	NA
ENSRNOG00000017165	Akr1e2	0	4	NA	NA	NA	0.0540596	0.522561	0.603618	NA	NA	NA	NA	NA	NA
ENSRNOG00000017170	Med4	0	4	0.389935	0.899168	NA	0.131428	0.194827	0.603618	NA	NA	NA	NA	NA	NA
ENSRNOG00000017172	Mvb12b	0	4	-0.547804	0.858713	NA	-0.191443	0.165035	0.603618	NA	NA	NA	NA	NA	NA
ENSRNOG00000017175	H1f1	0	4	NA	NA	NA	0.0540596	0.522561	0.603618	NA	NA	NA	NA	NA	NA
ENSRNOG00000017178	Hydin	0	4	-0.187128	0.917898	NA	0.0606504	0.840481	0.874805	NA	NA	NA	NA	NA	NA
ENSRNOG00000017180	Slc17a2	0	4	NA	NA	NA	0.0540596	0.522561	0.603618	NA	NA	NA	NA	NA	NA
ENSRNOG00000017181	Malt1	0	4	NA	NA	NA	0.0540596	0.522561	0.603618	NA	NA	NA	NA	NA	NA
ENSRNOG00000017185	Prl3b1	0	4	NA	NA	NA	0.0540596	0.522561	0.603618	NA	NA	NA	NA	NA	NA
ENSRNOG00000017187	Prmt6	0	4	0.368102	0.362084	0.579853	0.418047	0.305214	0.603618	-0.469425	0.423548	0.379061	0.293802	0.420879	NA
ENSRNOG00000017190	Foxl2	0	4	NA	NA	NA	0.0540596	0.522561	0.603618	NA	NA	NA	NA	NA	NA
ENSRNOG00000017191	Trim30d	0	4	0.474029	0.11145	0.27071	0.41769	0.120999	0.603618	-0.56026	0.229724	0.457083	0.0905549	0.169527	NA
ENSRNOG00000017193	Lingo1	0	4	-0.25927	0.932857	NA	-0.237615	0.212322	0.603618	NA	NA	NA	NA	NA	NA
ENSRNOG00000017194	Prdx1	0	4	0.389935	0.899168	NA	0.131428	0.194827	0.603618	NA	NA	NA	NA	NA	NA
ENSRNOG00000017195	Ctr9	0	4	-0.367468	0.898984	NA	0.0775803	0.694312	0.752547	NA	NA	NA	NA	NA	NA
ENSRNOG00000017197	Pdgfb	0	4	0.38171	0.771459	NA	0.225011	0.512087	0.603618	-0.24382	0.833859	NA	NA	NA	NA
ENSRNOG00000017198	Hif3a	0	4	NA	NA	NA	0.0540596	0.522561	0.603618	NA	NA	NA	NA	NA	NA
ENSRNOG00000017201	Cd2bp2	0	4	-0.25927	0.932857	NA	-0.0865454	0.472044	0.603618	NA	NA	NA	NA	NA	NA
ENSRNOG00000017203	Prl3c1	0	4	NA	NA	NA	0.0540596	0.522561	0.603618	NA	NA	NA	NA	NA	NA
ENSRNOG00000017206	Igfbp5	0	4	-0.856686	0.485089	NA	-0.333874	0.209201	0.603618	0.279389	0.917651	NA	NA	NA	NA
ENSRNOG00000017208	Cspg4	0	4	1.10074	0.0816748	0.219634	0.786678	0.102919	0.603618	-1.00475	0.173101	NA	NA	NA	NA
ENSRNOG00000017209	Tubb3	0	4	NA	NA	NA	0.0540596	0.522561	0.603618	NA	NA	NA	NA	NA	NA
ENSRNOG00000017210	Slc22a23	0	4	-0.5236	0.333371	0.549779	-0.320448	0.473517	0.603618	0.396901	0.839798	NA	NA	NA	NA
ENSRNOG00000017211	Or52h9	0	4	NA	NA	NA	0.0540596	0.522561	0.603618	NA	NA	NA	NA	NA	NA
ENSRNOG00000017212	Spsb1	0	4	-0.0789344	0.979536	NA	-0.0300005	0.864494	0.894827	NA	NA	NA	NA	NA	NA
ENSRNOG00000017214	Or52h7	0	4	NA	NA	NA	0.0540596	0.522561	0.603618	NA	NA	NA	NA	NA	NA
ENSRNOG00000017215	Ark2n	0	4	0.131997	0.897351	NA	0.0579936	0.849914	0.882676	-0.218941	0.775591	NA	NA	NA	NA
ENSRNOG00000017219	Vac14	0	4	-0.29533	0.887345	NA	0.0331095	0.899164	0.923024	NA	NA	NA	NA	NA	NA
ENSRNOG00000017220	Tcirg1	0	4	NA	NA	NA	0.0540596	0.522561	0.603618	NA	NA	NA	NA	NA	NA
ENSRNOG00000017222	Abraxas2	0	4	0.101407	0.964376	NA	0.109062	0.672294	0.733233	NA	NA	NA	NA	NA	NA
ENSRNOG00000017223	Plg	0	4	-0.466907	0.618951	NA	-0.2122	0.619032	0.688259	0.142879	0.996717	NA	NA	NA	NA
ENSRNOG00000017225	Fhip2a	0	4	NA	NA	NA	0.0540596	0.522561	0.603618	NA	NA	NA	NA	NA	NA
ENSRNOG00000017226	Slc2a4	0	4	-0.078934	0.979212	NA	0.0201878	0.923183	0.941393	NA	NA	NA	NA	NA	NA
ENSRNOG00000017227	Ppme1	0	4	NA	NA	NA	0.0540596	0.522561	0.603618	NA	NA	NA	NA	NA	NA
ENSRNOG00000017230	Cox15	0	4	0.389936	0.897221	NA	0.331458	0.0747365	0.603618	NA	NA	NA	NA	NA	NA
ENSRNOG00000017231	Adam9	0	4	0.930548	0.545316	NA	0.72875	0.00269882	0.0821684	NA	NA	NA	NA	NA	NA
ENSRNOG00000017233	Mmachc	0	4	-0.187128	0.92021	NA	0.146927	0.57202	0.647988	NA	NA	NA	NA	NA	NA
ENSRNOG00000017235	Atp6v0d1	0	4	0.570279	0.806708	NA	0.40314	0.031038	0.411533	NA	NA	NA	NA	NA	NA
ENSRNOG00000017237	Lama1	0	4	0.2096	0.945697	NA	0.223087	0.218183	0.603618	NA	NA	NA	NA	NA	NA
ENSRNOG00000017241	Dpcd	0	4	-0.114991	0.931892	NA	-0.0473142	0.869868	0.899114	NA	NA	NA	NA	NA	NA
ENSRNOG00000017243	Bnip3	0	4	0.750616	0.734854	NA	0.331249	0.0501506	0.531082	NA	NA	NA	NA	NA	NA
ENSRNOG00000017244	Rnf186	0	4	-0.25927	0.932857	NA	-0.14884	0.2899	0.603618	NA	NA	NA	NA	NA	NA
ENSRNOG00000017246	Adad1	0	4	NA	NA	NA	0.0540596	0.522561	0.603618	NA	NA	NA	NA	NA	NA
ENSRNOG00000017248	Prkag3	0	4	-2.10164	0.014912	NA	-0.806111	0.0933133	0.603618	1.18696	0.200672	NA	NA	NA	NA
ENSRNOG00000017249	Zfp366	0	4	NA	NA	NA	0.0540596	0.522561	0.603618	NA	NA	NA	NA	NA	NA
ENSRNOG00000017250	Gmpr	0	4	0.570279	0.803646	NA	0.370217	0.0375967	0.455422	NA	NA	NA	NA	NA	NA
ENSRNOG00000017251	Wdr55	0	4	0.438262	0.698633	NA	-0.281061	0.421086	0.603618	-0.350925	0.63699	NA	NA	NA	NA
ENSRNOG00000017254	Nsun2	0	4	NA	NA	NA	0.0540596	0.522561	0.603618	NA	NA	NA	NA	NA	NA
ENSRNOG00000017256	Csprs	0	4	0.2096	0.945697	NA	0.223087	0.189197	0.603618	NA	NA	NA	NA	NA	NA
ENSRNOG00000017258	Ica1l	0	4	-0.151927	0.760347	0.872566	0.125897	0.783594	0.827706	0.0846418	0.999993	NA	NA	NA	NA
ENSRNOG00000017259	Tacc3	0	4	0.2096	0.945697	NA	0.119673	0.224303	0.603618	NA	NA	NA	NA	NA	NA
ENSRNOG00000017260	Cdr2	0	4	0.309098	0.686764	0.831711	0.245999	0.587195	0.658902	-0.216972	0.833565	NA	NA	NA	NA
ENSRNOG00000017272	Mrps27	0	4	0.830578	0.536387	NA	0.38772	0.13832	0.603618	-0.515595	0.401343	NA	NA	NA	NA
ENSRNOG00000017273	A630001G21Rikl	0	4	0.970349	0.231953	0.437829	0.513999	0.222419	0.603618	-0.835301	0.230299	NA	NA	NA	NA
ENSRNOG00000017277	Igsf6	0	4	0.124552	0.661192	0.816301	0.185289	0.52831	0.609222	-0.243751	0.601646	0.113574	0.670066	0.766016	NA
ENSRNOG00000017279	Tmem50a	0	4	-0.656002	0.760423	NA	-0.210962	0.446537	0.603618	NA	NA	NA	NA	NA	NA
ENSRNOG00000017282	Tesk2	0	4	-0.175947	0.203551	0.403056	-0.183872	0.115054	0.603618	0.0869876	0.938689	-0.180248	0.163177	0.269605	NA
ENSRNOG00000017283	Kcnt1	0	4	NA	NA	NA	0.0540596	0.522561	0.603618	NA	NA	NA	NA	NA	NA
ENSRNOG00000017284	Nop16	0	4	0.2096	0.945697	NA	0.223087	0.189197	0.603618	NA	NA	NA	NA	NA	NA
ENSRNOG00000017285	Tab1	0	4	-0.836338	0.72688	NA	-0.32065	0.0395118	0.471151	NA	NA	NA	NA	NA	NA
ENSRNOG00000017286	Ephx2	0	4	-0.25927	0.932857	NA	-0.066693	0.551291	0.628028	NA	NA	NA	NA	NA	NA
ENSRNOG00000017290	Zfp335	0	4	0.0570358	0.535009	0.725037	0.0454826	0.565489	0.642064	-0.161934	0.203088	0.0542166	0.54849	0.665519	NA
ENSRNOG00000017291	Sord	0	4	NA	NA	NA	0.0540596	0.522561	0.603618	NA	NA	NA	NA	NA	NA
ENSRNOG00000017294	Zranb1	0	4	-0.220556	0.08905	0.232542	-0.222415	0.0483167	0.518671	0.115195	0.850251	-0.222551	0.0655838	0.132355	NA
ENSRNOG00000017295	Sh3glb2	0	4	NA	NA	NA	0.0540596	0.522561	0.603618	NA	NA	NA	NA	NA	NA
ENSRNOG00000017297	Cab39	0	4	0.747381	0.368948	NA	0.506705	0.193282	0.603618	-0.497344	0.500737	NA	NA	NA	NA
ENSRNOG00000017298	Cutc	0	4	0.750613	0.763754	NA	0.687264	0.0270256	0.382427	-0.623336	0.346028	NA	NA	NA	NA
ENSRNOG00000017299	Phrf1	0	4	-0.475665	0.767611	NA	-0.172795	0.349791	0.603618	NA	NA	NA	NA	NA	NA
ENSRNOG00000017302	Slc6a3	0	4	-0.295328	0.827557	NA	-0.0105401	0.970272	0.977049	NA	NA	NA	NA	NA	NA
ENSRNOG00000017307	Prss23	0	4	0.552447	0.578086	NA	0.303914	0.44005	0.603618	-0.354106	0.670929	NA	NA	NA	NA
ENSRNOG00000017309	Rsrp1	0	4	0.750619	0.685819	NA	0.445741	0.0176056	0.296572	NA	NA	NA	NA	NA	NA
ENSRNOG00000017310	Rnpc3	0	4	0.0216347	0.973593	0.988733	-0.0971704	0.835152	0.870559	-0.130066	0.896732	NA	NA	NA	NA
ENSRNOG00000017311	Me3	0	4	-0.305402	0.257744	0.46943	-0.545384	0.0297627	0.403468	0.223204	0.609352	-0.32686	0.207715	0.32294	NA
ENSRNOG00000017318	Zfp322a	0	4	-0.0152713	0.968846	0.987651	0.132035	0.684624	0.743941	-0.0928393	0.913368	NA	NA	NA	NA
ENSRNOG00000017319	Mertk	0	4	-0.25927	0.932857	NA	-0.237615	0.159856	0.603618	NA	NA	NA	NA	NA	NA
ENSRNOG00000017324	Slc46a2	0	4	1.1016	0.204396	NA	0.616204	0.0659698	0.603618	-0.781175	0.212734	NA	NA	NA	NA
ENSRNOG00000017325	Cldn7	0	4	0.2096	0.945697	NA	0.130554	0.218511	0.603618	NA	NA	NA	NA	NA	NA
ENSRNOG00000017326	Ctbp2	0	4	-0.0394825	0.828451	0.91073	-0.0793306	0.627696	0.696321	-0.0627056	0.868225	-0.0419763	0.805371	0.864334	NA
ENSRNOG00000017329	Tmem129	0	4	-0.00679135	0.996987	NA	0.063813	0.838067	0.872938	NA	NA	NA	NA	NA	NA
ENSRNOG00000017331	Or52e18	0	4	NA	NA	NA	0.0540596	0.522561	0.603618	NA	NA	NA	NA	NA	NA
ENSRNOG00000017332	Dapk2	0	4	-0.0789344	0.979536	NA	0.0124005	0.925499	0.942837	NA	NA	NA	NA	NA	NA
ENSRNOG00000017333	Syt4	0	4	NA	NA	NA	0.0540596	0.522561	0.603618	NA	NA	NA	NA	NA	NA
ENSRNOG00000017340	Wdr12	0	4	0.570279	0.803297	NA	0.434725	0.0280349	0.388396	NA	NA	NA	NA	NA	NA
ENSRNOG00000017341	Or52e8b	0	4	NA	NA	NA	0.0540596	0.522561	0.603618	NA	NA	NA	NA	NA	NA
ENSRNOG00000017342	Zdhhc7	0	4	-0.25271	0.672032	0.823696	-0.353552	0.406976	0.603618	0.17875	0.989365	-0.119329	0.813188	0.871209	NA
ENSRNOG00000017344	Or52e7	0	4	-0.25927	0.932857	NA	-0.0865454	0.472044	0.603618	NA	NA	NA	NA	NA	NA
ENSRNOG00000017346	Myt1	0	4	0.2096	0.945697	NA	0.223087	0.184212	0.603618	NA	NA	NA	NA	NA	NA
ENSRNOG00000017348	Il2	0	4	-0.25927	0.932857	NA	-0.09972	0.424429	0.603618	NA	NA	NA	NA	NA	NA
ENSRNOG00000017349	Tbc1d10b	0	4	0.191455	0.764273	0.8758	0.436183	0.415873	0.603618	-0.239772	0.81083	NA	NA	NA	NA
ENSRNOG00000017351	Or52e4	0	4	NA	NA	NA	0.0540596	0.522561	0.603618	NA	NA	NA	NA	NA	NA
ENSRNOG00000017352	Ctdnep1	0	4	1.59683	0.0688011	NA	0.394683	0.321573	0.603618	-0.993785	0.159072	NA	NA	NA	NA
ENSRNOG00000017354	Zyx	0	4	1.59044	0.0909687	NA	0.824285	0.00895936	0.187545	-0.922739	0.167348	NA	NA	NA	NA
ENSRNOG00000017357	Or56a3b	0	4	NA	NA	NA	0.0540596	0.522561	0.603618	NA	NA	NA	NA	NA	NA
ENSRNOG00000017359	Itm2c	0	4	0.359726	0.551433	0.737218	0.35948	0.486532	0.603618	-0.410432	0.597845	NA	NA	NA	NA
ENSRNOG00000017362	AC107331.1	0	4	NA	NA	NA	0.0540596	0.522561	0.603618	NA	NA	NA	NA	NA	NA
ENSRNOG00000017365	Klhl35	0	4	0.462084	0.766396	NA	0.466228	0.0506059	0.533685	NA	NA	NA	NA	NA	NA
ENSRNOG00000017366	Olr193	0	4	NA	NA	NA	0.0540596	0.522561	0.603618	NA	NA	NA	NA	NA	NA
ENSRNOG00000017367	Pabpc6	0	4	NA	NA	NA	0.0540596	0.522561	0.603618	NA	NA	NA	NA	NA	NA
ENSRNOG00000017369	Mustn1	0	4	NA	NA	NA	0.0540596	0.522561	0.603618	NA	NA	NA	NA	NA	NA
ENSRNOG00000017372	Higd2a	0	4	-0.507525	0.364315	0.582158	-0.465683	0.237576	0.603618	0.330814	0.906903	NA	NA	NA	NA
ENSRNOG00000017373	Rhobtb2	0	4	NA	NA	NA	0.0540596	0.522561	0.603618	NA	NA	NA	NA	NA	NA
ENSRNOG00000017374	Prl	0	4	NA	NA	NA	0.0540596	0.522561	0.603618	NA	NA	NA	NA	NA	NA
ENSRNOG00000017376	Il21	0	4	NA	NA	NA	0.0540596	0.522561	0.603618	NA	NA	NA	NA	NA	NA
ENSRNOG00000017379	Or52x1	0	4	NA	NA	NA	0.0540596	0.522561	0.603618	NA	NA	NA	NA	NA	NA
ENSRNOG00000017380	C4h2orf42	0	4	0.701104	0.146049	0.324915	0.739689	0.0384438	0.463114	-0.7413	0.250958	NA	NA	NA	NA
ENSRNOG00000017381	Itih4	0	4	-1.54905	0.0194008	0.0748544	-0.975483	0.0161585	0.281346	1.08838	0.271443	NA	NA	NA	NA
ENSRNOG00000017382	Snx33	0	4	-1.10131	0.175393	NA	-0.680807	0.0636304	0.603618	0.517948	0.752966	NA	NA	NA	NA
ENSRNOG00000017383	Hikeshi	0	4	NA	NA	NA	0.0540596	0.522561	0.603618	NA	NA	NA	NA	NA	NA
ENSRNOG00000017386	Il11	0	4	NA	NA	NA	0.0540596	0.522561	0.603618	NA	NA	NA	NA	NA	NA
ENSRNOG00000017387	Or52b1	0	4	NA	NA	NA	0.0540596	0.522561	0.603618	NA	NA	NA	NA	NA	NA
ENSRNOG00000017392	Fgf2	0	4	0.0500527	0.772542	0.880269	0.0165093	0.915719	0.9361	-0.137629	0.524495	0.0469893	0.777479	0.843287	NA
ENSRNOG00000017395	Duox2	0	4	-0.483777	0.540812	NA	-0.272456	0.455327	0.603618	0.167596	0.985425	NA	NA	NA	NA
ENSRNOG00000017396	Marchf5	0	4	0.101406	0.96598	NA	-0.11218	0.544518	0.624827	NA	NA	NA	NA	NA	NA
ENSRNOG00000017397	Upf3a	0	4	-0.451748	0.631064	NA	-0.302086	0.443018	0.603618	0.15495	0.994175	NA	NA	NA	NA
ENSRNOG00000017399	Acrbp	0	4	0.2096	0.945697	NA	0.15824	0.196443	0.603618	NA	NA	NA	NA	NA	NA
ENSRNOG00000017401	Tmco4	0	4	1.40194	0.216101	NA	0.734135	0.0073947	0.167903	-0.804839	0.214419	NA	NA	NA	NA
ENSRNOG00000017403	Apobr	0	4	0.111675	0.755645	0.871381	0.0447079	0.878566	0.906018	-0.197903	0.760738	0.101898	0.735095	0.811842	NA
ENSRNOG00000017404	Pcmtd2	0	4	0.135522	0.877354	NA	0.409939	0.304463	0.603618	-0.0374793	0.970157	NA	NA	NA	NA
ENSRNOG00000017405	Raly	0	4	-0.59255	0.535104	NA	-0.252233	0.445601	0.603618	0.150885	0.985224	NA	NA	NA	NA
ENSRNOG00000017406	Atrnl1	0	4	0.931415	0.551303	NA	0.497842	0.00887426	0.186402	NA	NA	NA	NA	NA	NA
ENSRNOG00000017408	Fhip1b	0	4	0.2096	0.945697	NA	0.128448	0.219553	0.603618	NA	NA	NA	NA	NA	NA
ENSRNOG00000017409	Wnt6	0	4	NA	NA	NA	0.0540596	0.522561	0.603618	NA	NA	NA	NA	NA	NA
ENSRNOG00000017410	Loxhd1	0	4	0.281746	0.880407	NA	0.177057	0.418673	0.603618	NA	NA	NA	NA	NA	NA
ENSRNOG00000017412	AABR07001512.1	0	4	-0.656002	0.763679	NA	-0.200655	0.449641	0.603618	NA	NA	NA	NA	NA	NA
ENSRNOG00000017414	Irf7	0	4	0.0135994	0.985912	0.994915	0.124487	0.778486	0.823855	-0.0433279	0.965351	NA	NA	NA	NA
ENSRNOG00000017416	Ppic	0	4	-0.0067904	0.99652	NA	0.0435316	0.868435	0.897903	NA	NA	NA	NA	NA	NA
ENSRNOG00000017417	Gabarap	0	4	0.2096	0.945697	NA	0.108171	0.217074	0.603618	NA	NA	NA	NA	NA	NA
ENSRNOG00000017418	Rps3l1	0	4	0.2096	0.945697	NA	0.133153	0.217255	0.603618	NA	NA	NA	NA	NA	NA
ENSRNOG00000017419	Map3k4	0	4	0.201254	0.778111	0.882923	-0.0919816	0.842104	0.876162	-0.377651	0.632034	NA	NA	NA	NA
ENSRNOG00000017421	Alpk2	0	4	0.517345	0.194525	0.39279	0.6652	0.0391716	0.469463	-0.585027	0.311991	NA	NA	NA	NA
ENSRNOG00000017424	Chrna2	0	4	0.373746	0.59458	0.769114	-0.0560635	0.893845	0.918736	-0.568987	0.426003	NA	NA	NA	NA
ENSRNOG00000017426	Rragc	0	4	-0.231571	0.828896	NA	-0.0611534	0.875716	0.903689	-0.0709823	0.947286	NA	NA	NA	NA
ENSRNOG00000017427	Pfn2	0	4	-0.110196	0.879817	0.941263	-0.130039	0.754593	0.804166	-0.0784999	0.944705	NA	NA	NA	NA
ENSRNOG00000017428	Map1b	0	4	0.609563	0.548752	NA	0.355716	0.254161	0.603618	-0.394389	0.543667	NA	NA	NA	NA
ENSRNOG00000017429	Lat	0	4	NA	NA	NA	0.0540596	0.522561	0.603618	NA	NA	NA	NA	NA	NA
ENSRNOG00000017431	6430548M08Rikl	0	4	0.570279	0.807139	NA	0.31397	0.0443353	0.500915	NA	NA	NA	NA	NA	NA
ENSRNOG00000017434	Mgat3	0	4	-0.964832	0.388474	NA	-0.168733	0.659177	0.724363	0.337505	0.907941	NA	NA	NA	NA
ENSRNOG00000017438	Gfra1	0	4	-0.25927	0.932857	NA	-0.066693	0.551291	0.628028	NA	NA	NA	NA	NA	NA
ENSRNOG00000017441	Tpm3	0	4	-0.25927	0.932857	NA	-0.066693	0.551291	0.628028	NA	NA	NA	NA	NA	NA
ENSRNOG00000017443	Tmem87b	0	4	NA	NA	NA	0.0540596	0.522561	0.603618	NA	NA	NA	NA	NA	NA
ENSRNOG00000017444	Nrsn1	0	4	NA	NA	NA	0.0540596	0.522561	0.603618	NA	NA	NA	NA	NA	NA
ENSRNOG00000017445	Tubb2b	0	4	NA	NA	NA	0.0540596	0.522561	0.603618	NA	NA	NA	NA	NA	NA
ENSRNOG00000017446	Ndufs8	0	4	-0.367465	0.871219	NA	-0.188284	0.466129	0.603618	NA	NA	NA	NA	NA	NA
ENSRNOG00000017447	Eif2s2	0	4	0.325809	0.649678	0.808019	0.0592361	0.882847	0.909634	-0.43076	0.549068	NA	NA	NA	NA
ENSRNOG00000017448	Exoc3l2	0	4	0.570279	0.807101	NA	0.381039	0.0340105	0.426871	NA	NA	NA	NA	NA	NA
ENSRNOG00000017453	Ptpn2	0	4	-0.0353857	0.930084	0.964825	0.0709093	0.847218	0.880314	-0.0262376	0.971488	NA	NA	NA	NA
ENSRNOG00000017456	Vstm2b	0	4	NA	NA	NA	0.0540596	0.522561	0.603618	NA	NA	NA	NA	NA	NA
ENSRNOG00000017459	C1ql3	0	4	-0.450836	0.0551108	0.165783	-0.474891	0.0503675	0.532382	0.334236	0.369489	-0.440477	0.0563662	0.117583	NA
ENSRNOG00000017460	Imp3	0	4	-0.475665	0.760843	NA	-0.171073	0.483116	0.603618	NA	NA	NA	NA	NA	NA
ENSRNOG00000017462	Afg2a	0	4	-0.078934	0.979158	NA	-0.0685875	0.756196	0.805341	NA	NA	NA	NA	NA	NA
ENSRNOG00000017463	Bloc1s3	0	4	-0.25927	0.932857	NA	-0.0431097	0.668702	0.73007	NA	NA	NA	NA	NA	NA
ENSRNOG00000017466	Kif5b	0	4	0.699434	0.400237	NA	0.324246	0.393865	0.603618	-0.560237	0.460434	NA	NA	NA	NA
ENSRNOG00000017467	Rab4a	0	4	0.918937	0.393179	NA	0.525946	0.110402	0.603618	-0.523811	0.495226	NA	NA	NA	NA
ENSRNOG00000017468	Trappc6a	0	4	NA	NA	NA	0.0540596	0.522561	0.603618	NA	NA	NA	NA	NA	NA
ENSRNOG00000017469	Anxa1	0	4	1.62941	0.189386	NA	0.691798	0.0153406	0.272264	-1.02514	0.164957	NA	NA	NA	NA
ENSRNOG00000017473	Odad4	0	4	NA	NA	NA	0.0540596	0.522561	0.603618	NA	NA	NA	NA	NA	NA
ENSRNOG00000017477	Mmp23	0	4	NA	NA	NA	0.0540596	0.522561	0.603618	NA	NA	NA	NA	NA	NA
ENSRNOG00000017478	Pcsk7	0	4	0.367399	0.358571	0.576199	0.528693	0.19352	0.603618	-0.46	0.314426	0.378688	0.334935	0.462642	NA
ENSRNOG00000017481	Sucla2	0	4	NA	NA	NA	0.0540596	0.522561	0.603618	NA	NA	NA	NA	NA	NA
ENSRNOG00000017484	Gja5	0	4	-0.726174	0.127686	0.297376	-1.27236	0.00910857	0.188602	0.596097	0.522848	-0.679385	0.123316	0.21685	NA
ENSRNOG00000017485	Cd72	0	4	0.302466	0.105882	0.260851	0.290198	0.0714728	0.603618	-0.420633	0.18235	0.300243	0.0766461	0.149174	NA
ENSRNOG00000017487	Otoa	0	4	NA	NA	NA	0.0540596	0.522561	0.603618	NA	NA	NA	NA	NA	NA
ENSRNOG00000017488	Snx24	0	4	-0.367466	0.872394	NA	-0.00759826	0.974729	0.980165	NA	NA	NA	NA	NA	NA
ENSRNOG00000017489	Gse1	0	4	-0.164531	0.256392	0.468626	-0.179816	0.160384	0.603618	0.0495857	0.987535	-0.163609	0.239443	0.361409	NA
ENSRNOG00000017491	Carf	0	4	1.01909	0.0973376	0.247773	0.681883	0.108038	0.603618	-0.995732	0.149499	NA	NA	NA	NA
ENSRNOG00000017493	Pias2	0	4	-1.28986	0.276947	NA	-0.411549	0.278175	0.603618	0.409799	0.80582	NA	NA	NA	NA
ENSRNOG00000017494	Acp6	0	4	NA	NA	NA	0.0540596	0.522561	0.603618	NA	NA	NA	NA	NA	NA
ENSRNOG00000017495	Klhdc3	0	4	-0.43668	0.258071	0.469693	-0.868709	0.0569325	0.569176	0.330208	0.725099	-0.437977	0.219121	0.336888	NA
ENSRNOG00000017496	Cnp	0	4	0.983605	0.466235	NA	0.357709	0.169827	0.603618	-0.628608	0.327214	NA	NA	NA	NA
ENSRNOG00000017500	Mtss2	0	4	-0.114992	0.939761	NA	0.107538	0.711408	0.76779	NA	NA	NA	NA	NA	NA
ENSRNOG00000017502	Sike1	0	4	1.41819	0.398256	NA	0.778031	0.00851454	0.182356	-0.977342	0.16429	NA	NA	NA	NA
ENSRNOG00000017503	Ppargc1b	0	4	0.2096	0.945697	NA	0.223087	0.159047	0.603618	NA	NA	NA	NA	NA	NA
ENSRNOG00000017505	Aopep	0	4	0.173546	0.90958	NA	0.073791	0.788153	0.831551	NA	NA	NA	NA	NA	NA
ENSRNOG00000017506	Cltb	0	4	-0.114992	0.941319	NA	0.00293339	0.9887	0.991197	NA	NA	NA	NA	NA	NA
ENSRNOG00000017508	Kmt5c	0	4	NA	NA	NA	0.0540596	0.522561	0.603618	NA	NA	NA	NA	NA	NA
ENSRNOG00000017509	Eed	0	4	-0.25927	0.932857	NA	-0.0865454	0.472044	0.603618	NA	NA	NA	NA	NA	NA
ENSRNOG00000017510	Mfge8	0	4	NA	NA	NA	0.0540596	0.522561	0.603618	NA	NA	NA	NA	NA	NA
ENSRNOG00000017511	Dcdc2	0	4	NA	NA	NA	0.0540596	0.522561	0.603618	NA	NA	NA	NA	NA	NA
ENSRNOG00000017512	Aldh3b1	0	4	-0.96317	0.0549213	0.165359	-0.914887	0.0566791	0.567864	0.791829	0.454492	-0.925513	0.040385	0.0894769	NA
ENSRNOG00000017513	Miga2	0	4	-0.785019	0.192241	0.389553	-0.404999	0.350438	0.603618	0.64913	0.686688	NA	NA	NA	NA
ENSRNOG00000017514	Btn1a1	0	4	-0.187128	0.921273	NA	-0.185913	0.345852	0.603618	NA	NA	NA	NA	NA	NA
ENSRNOG00000017516	Bcl9	0	4	NA	NA	NA	0.0540596	0.522561	0.603618	NA	NA	NA	NA	NA	NA
ENSRNOG00000017518	Adam5	0	4	NA	NA	NA	0.0540596	0.522561	0.603618	NA	NA	NA	NA	NA	NA
ENSRNOG00000017519	LOC102557244	0	4	NA	NA	NA	0.0540596	0.522561	0.603618	NA	NA	NA	NA	NA	NA
ENSRNOG00000017521	Gpr55	0	4	-0.25927	0.932857	NA	-0.22578	0.164794	0.603618	NA	NA	NA	NA	NA	NA
ENSRNOG00000017523	H6pd	0	4	0.2096	0.945697	NA	0.15824	0.196443	0.603618	NA	NA	NA	NA	NA	NA
ENSRNOG00000017524	Fgf8	0	4	NA	NA	NA	0.0540596	0.522561	0.603618	NA	NA	NA	NA	NA	NA
ENSRNOG00000017528	Gpr157	0	4	NA	NA	NA	0.0540596	0.522561	0.603618	NA	NA	NA	NA	NA	NA
ENSRNOG00000017531	Akr1c3	0	4	NA	NA	NA	0.0540596	0.522561	0.603618	NA	NA	NA	NA	NA	NA
ENSRNOG00000017536	Cdc16	0	4	0.462082	0.797397	NA	0.400745	0.0968589	0.603618	NA	NA	NA	NA	NA	NA
ENSRNOG00000017538	Lrrc27	0	4	-0.367466	0.873612	NA	-0.0492991	0.832973	0.868792	NA	NA	NA	NA	NA	NA
ENSRNOG00000017539	Mmp9	0	4	-1.0296	0.506564	NA	-0.495088	0.0330643	0.421398	0.329354	0.882745	NA	NA	NA	NA
ENSRNOG00000017540	Spata3	0	4	NA	NA	NA	0.0540596	0.522561	0.603618	NA	NA	NA	NA	NA	NA
ENSRNOG00000017545	Mrs2	0	4	NA	NA	NA	0.0540596	0.522561	0.603618	NA	NA	NA	NA	NA	NA
ENSRNOG00000017546	Mylk3	0	4	-0.661789	0.438123	NA	-0.448047	0.232072	0.603618	0.20302	0.967361	NA	NA	NA	NA
ENSRNOG00000017548	Fam53a	0	4	-1.37043	0.174908	NA	-0.517996	0.16018	0.603618	0.572394	0.731905	NA	NA	NA	NA
ENSRNOG00000017550	Fbln7	0	4	NA	NA	NA	0.0540596	0.522561	0.603618	NA	NA	NA	NA	NA	NA
ENSRNOG00000017552	Mrpl34	0	4	0.389936	0.89679	NA	0.379419	0.0552688	0.559209	NA	NA	NA	NA	NA	NA
ENSRNOG00000017553	Mief1	0	4	NA	NA	NA	0.0540596	0.522561	0.603618	NA	NA	NA	NA	NA	NA
ENSRNOG00000017554	Adam3a	0	4	NA	NA	NA	0.0540596	0.522561	0.603618	NA	NA	NA	NA	NA	NA
ENSRNOG00000017556	Chrm4	0	4	-0.226748	0.868103	NA	-0.232905	0.388036	0.603618	-0.0425142	0.964933	NA	NA	NA	NA
ENSRNOG00000017557	C9h2orf72	0	4	NA	NA	NA	0.0540596	0.522561	0.603618	NA	NA	NA	NA	NA	NA
ENSRNOG00000017560	Mdk	0	4	NA	NA	NA	0.0540596	0.522561	0.603618	NA	NA	NA	NA	NA	NA
ENSRNOG00000017561	Toe1	0	4	-0.0857782	0.838775	0.916987	-0.0249778	0.948542	0.959562	-0.0238696	0.972111	NA	NA	NA	NA
ENSRNOG00000017564	Mib2	0	4	-0.167839	0.869347	NA	-0.226333	0.489977	0.603618	-0.0145006	0.978495	NA	NA	NA	NA
ENSRNOG00000017568	Rit2	0	4	NA	NA	NA	0.0540596	0.522561	0.603618	NA	NA	NA	NA	NA	NA
ENSRNOG00000017571	Ndufa2	0	4	-0.554468	0.140868	0.318562	-0.588668	0.104999	0.603618	0.440434	0.729297	NA	NA	NA	NA
ENSRNOG00000017574	Chial1	0	4	NA	NA	NA	0.0540596	0.522561	0.603618	NA	NA	NA	NA	NA	NA
ENSRNOG00000017579	Mylip	0	4	-0.475665	0.761158	NA	-0.182772	0.467895	0.603618	NA	NA	NA	NA	NA	NA
ENSRNOG00000017581	C2h5orf34	0	4	0.065072	0.953952	NA	0.191255	0.530544	0.611383	NA	NA	NA	NA	NA	NA
ENSRNOG00000017583	Mapkap1	0	4	0.2096	0.945697	NA	0.223087	0.152565	0.603618	NA	NA	NA	NA	NA	NA
ENSRNOG00000017585	Abt1	0	4	-0.475665	0.790478	NA	0.108581	0.727082	0.78114	NA	NA	NA	NA	NA	NA
ENSRNOG00000017586	Snrpc-ps3	0	4	NA	NA	NA	0.0540596	0.522561	0.603618	NA	NA	NA	NA	NA	NA
ENSRNOG00000017589	Gnat1	0	4	0.195143	0.860837	NA	-0.0112986	0.975837	0.981134	-0.345994	0.698491	NA	NA	NA	NA
ENSRNOG00000017593	Mtr	0	4	-0.485765	0.579313	NA	-0.162673	0.652149	0.718648	0.266725	0.936	NA	NA	NA	NA
ENSRNOG00000017595	Rsu1	0	4	NA	NA	NA	0.0540596	0.522561	0.603618	NA	NA	NA	NA	NA	NA
ENSRNOG00000017597	Fbp1	0	4	-0.547804	0.858713	NA	-0.17312	0.184096	0.603618	NA	NA	NA	NA	NA	NA
ENSRNOG00000017600	Ptpn9	0	4	1.21451	0.121553	0.287879	0.837591	0.0656195	0.603618	-0.890307	0.292131	NA	NA	NA	NA
ENSRNOG00000017601	Srd5a1	0	4	NA	NA	NA	0.0540596	0.522561	0.603618	NA	NA	NA	NA	NA	NA
ENSRNOG00000017602	Il34	0	4	0.281746	0.877997	NA	0.157092	0.54178	0.622242	NA	NA	NA	NA	NA	NA
ENSRNOG00000017605	Gmds	0	4	0.2096	0.945697	NA	0.223087	0.184212	0.603618	NA	NA	NA	NA	NA	NA
ENSRNOG00000017606	P2rx1	0	4	NA	NA	NA	0.0540596	0.522561	0.603618	NA	NA	NA	NA	NA	NA
ENSRNOG00000017607	Faf2	0	4	0.2096	0.945697	NA	0.223087	0.188308	0.603618	NA	NA	NA	NA	NA	NA
ENSRNOG00000017608	C2cd3	0	4	-0.516899	0.676272	NA	-0.142326	0.65355	0.719932	0.183505	0.985695	NA	NA	NA	NA
ENSRNOG00000017609	Cnga4	0	4	0.2096	0.945697	NA	0.223087	0.188308	0.603618	NA	NA	NA	NA	NA	NA
ENSRNOG00000017610	Nedd4l	0	4	-0.533713	0.526974	0.720736	-0.279887	0.570924	0.647402	0.306875	0.93493	NA	NA	NA	NA
ENSRNOG00000017611	Tnp1	0	4	-0.836338	0.718604	NA	-0.400753	0.0267069	0.380628	NA	NA	NA	NA	NA	NA
ENSRNOG00000017612	Vps35	0	4	0.389936	0.896643	NA	0.390799	0.0520633	0.543243	NA	NA	NA	NA	NA	NA
ENSRNOG00000017613	Tent4a	0	4	0.750617	0.72405	NA	0.535611	0.0417221	0.485219	NA	NA	NA	NA	NA	NA
ENSRNOG00000017619	Aldh1a1	0	4	-1.479	0.0269082	0.0967154	-1.23759	0.00772308	0.17191	0.829868	0.455701	NA	NA	NA	NA
ENSRNOG00000017620	Ceacam11	0	4	NA	NA	NA	0.0540596	0.522561	0.603618	NA	NA	NA	NA	NA	NA
ENSRNOG00000017621	Spns1	0	4	NA	NA	NA	0.0540596	0.522561	0.603618	NA	NA	NA	NA	NA	NA
ENSRNOG00000017622	Npm3	0	4	NA	NA	NA	0.0540596	0.522561	0.603618	NA	NA	NA	NA	NA	NA
ENSRNOG00000017625	Htr2b	0	4	0.737896	0.446886	NA	0.12643	0.74141	0.793382	-0.527259	0.44659	NA	NA	NA	NA
ENSRNOG00000017628	Tagln	0	4	0.0452223	0.84484	0.921659	0.00172819	0.993774	0.995071	-0.156184	0.702523	0.0387314	0.858081	0.90459	NA
ENSRNOG00000017631	Cyp20a1	0	4	-0.187128	0.917907	NA	0.0686741	0.807938	0.847742	NA	NA	NA	NA	NA	NA
ENSRNOG00000017635	Inpp5a	0	4	0.101407	0.964892	NA	-0.0193844	0.929082	0.945307	NA	NA	NA	NA	NA	NA
ENSRNOG00000017637	Fbp2	0	4	NA	NA	NA	0.0540596	0.522561	0.603618	NA	NA	NA	NA	NA	NA
ENSRNOG00000017640	Chp1l1	0	4	NA	NA	NA	0.0540596	0.522561	0.603618	NA	NA	NA	NA	NA	NA
ENSRNOG00000017641	Rnf44	0	4	0.22717	0.547712	0.735283	-0.12434	0.744499	0.796073	-0.339576	0.535522	0.191674	0.58559	0.69665	NA
ENSRNOG00000017642	Acbd5	0	4	2.2231	0.0109748	NA	1.03086	0.00256637	0.0793861	-1.21676	0.091301	NA	NA	NA	NA
ENSRNOG00000017644	Usp6nl	0	4	NA	NA	NA	0.0540596	0.522561	0.603618	NA	NA	NA	NA	NA	NA
ENSRNOG00000017646	C19h16orf74	0	4	NA	NA	NA	0.0540596	0.522561	0.603618	NA	NA	NA	NA	NA	NA
ENSRNOG00000017647	Zc3h8	0	4	-0.25927	0.932857	NA	-0.237615	0.212322	0.603618	NA	NA	NA	NA	NA	NA
ENSRNOG00000017648	Vom2r7l1	0	4	NA	NA	NA	0.0540596	0.522561	0.603618	NA	NA	NA	NA	NA	NA
ENSRNOG00000017654	Emc8	0	4	NA	NA	NA	0.0540596	0.522561	0.603618	NA	NA	NA	NA	NA	NA
ENSRNOG00000017656	Ccdc172	0	4	NA	NA	NA	0.0540596	0.522561	0.603618	NA	NA	NA	NA	NA	NA
ENSRNOG00000017657	Phf23	0	4	0.2096	0.945697	NA	0.172899	0.184166	0.603618	NA	NA	NA	NA	NA	NA
ENSRNOG00000017659	Hs3st2	0	4	0.354271	0.789998	NA	0.178248	0.572533	0.648067	-0.325248	0.647064	NA	NA	NA	NA
ENSRNOG00000017663	Dolpp1	0	4	-0.716039	0.331205	0.547726	-0.316679	0.472353	0.603618	0.447073	0.843592	NA	NA	NA	NA
ENSRNOG00000017664	Or13l2	0	4	NA	NA	NA	0.0540596	0.522561	0.603618	NA	NA	NA	NA	NA	NA
ENSRNOG00000017669	Chd1l	0	4	0.695297	0.512347	NA	0.152072	0.603731	0.674239	-0.527451	0.412844	NA	NA	NA	NA
ENSRNOG00000017671	Rasa3	0	4	0.173547	0.896919	NA	0.304361	0.331865	0.603618	NA	NA	NA	NA	NA	NA
ENSRNOG00000017672	Akr1c14	0	4	0.2096	0.945697	NA	0.223087	0.159047	0.603618	NA	NA	NA	NA	NA	NA
ENSRNOG00000017673	Brsk1	0	4	0.389936	0.896808	NA	0.390799	0.0524618	0.544058	NA	NA	NA	NA	NA	NA
ENSRNOG00000017674	Ctcf	0	4	-0.25927	0.932857	NA	-0.0865454	0.472044	0.603618	NA	NA	NA	NA	NA	NA
ENSRNOG00000017676	Plvap	0	4	NA	NA	NA	0.0540596	0.522561	0.603618	NA	NA	NA	NA	NA	NA
ENSRNOG00000017678	Ap2b1-ps1	0	4	NA	NA	NA	0.0540596	0.522561	0.603618	NA	NA	NA	NA	NA	NA
ENSRNOG00000017679	Cckbr	0	4	NA	NA	NA	0.0540596	0.522561	0.603618	NA	NA	NA	NA	NA	NA
ENSRNOG00000017680	Dennd2d	0	4	0.646906	0.041592	0.134807	0.362566	0.302791	0.603618	-0.798634	0.0626611	0.663521	0.0393272	0.087737	NA
ENSRNOG00000017681	Lim2	0	4	-0.528475	0.618978	NA	-0.166614	0.617868	0.68729	0.122822	0.998084	NA	NA	NA	NA
ENSRNOG00000017683	Adam18	0	4	NA	NA	NA	0.0540596	0.522561	0.603618	NA	NA	NA	NA	NA	NA
ENSRNOG00000017684	Fbxl22	0	4	0.0501126	0.701727	0.843691	0.0629385	0.626317	0.695011	-0.161815	0.386511	0.0482285	0.710943	0.799577	NA
ENSRNOG00000017686	Pi15	0	4	NA	NA	NA	0.0540596	0.522561	0.603618	NA	NA	NA	NA	NA	NA
ENSRNOG00000017689	Itih3	0	4	0.352746	0.81847	NA	-0.259441	0.360547	0.603618	-0.30279	0.69132	NA	NA	NA	NA
ENSRNOG00000017690	Ccsap	0	4	-1.05461	0.150937	NA	-0.587032	0.0717214	0.603618	0.631236	0.568559	NA	NA	NA	NA
ENSRNOG00000017692	Ppp1r37	0	4	0.354227	0.77248	NA	0.119501	0.62591	0.694718	NA	NA	NA	NA	NA	NA
ENSRNOG00000017693	Slc2a5	0	4	NA	NA	NA	0.0540596	0.522561	0.603618	NA	NA	NA	NA	NA	NA
ENSRNOG00000017695	Prdx1l1	0	4	NA	NA	NA	0.0540596	0.522561	0.603618	NA	NA	NA	NA	NA	NA
ENSRNOG00000017699	Mill1	0	4	NA	NA	NA	0.0540596	0.522561	0.603618	NA	NA	NA	NA	NA	NA
ENSRNOG00000017701	Asip	0	4	NA	NA	NA	0.0540596	0.522561	0.603618	NA	NA	NA	NA	NA	NA
ENSRNOG00000017703	Unc93b1	0	4	0.368094	0.296518	0.513397	0.285973	0.347406	0.603618	-0.464487	0.381915	0.353876	0.260018	0.381921	NA
ENSRNOG00000017704	Sema3f	0	4	-0.647079	0.491553	NA	-0.309148	0.494298	0.603618	0.262312	0.957954	NA	NA	NA	NA
ENSRNOG00000017706	Slc66a1	0	4	0.389935	0.899168	NA	0.194229	0.100197	0.603618	NA	NA	NA	NA	NA	NA
ENSRNOG00000017708	Pcbp1	0	4	0.300163	0.0370377	0.123294	0.260074	0.0464584	0.513141	-0.423807	0.0770024	0.296239	0.0382557	0.0858089	NA
ENSRNOG00000017710	Asprv1	0	4	NA	NA	NA	0.0540596	0.522561	0.603618	NA	NA	NA	NA	NA	NA
ENSRNOG00000017712	Cartpt	0	4	NA	NA	NA	0.0540596	0.522561	0.603618	NA	NA	NA	NA	NA	NA
ENSRNOG00000017714	Usp3	0	4	-0.309339	0.575057	0.755055	0.0941214	0.80716	0.847188	0.273195	0.940403	NA	NA	NA	NA
ENSRNOG00000017716	Ucp3	0	4	NA	NA	NA	0.0540596	0.522561	0.603618	NA	NA	NA	NA	NA	NA
ENSRNOG00000017718	Tmco6	0	4	0.407832	0.116634	0.281291	0.43386	0.0945224	0.603618	-0.503853	0.216261	0.398036	0.110668	0.199202	NA
ENSRNOG00000017720	Mxd1	0	4	NA	NA	NA	0.0540596	0.522561	0.603618	NA	NA	NA	NA	NA	NA
ENSRNOG00000017723	Cept1	0	4	1.36351	0.237299	NA	0.671962	0.0319266	0.415815	-0.751015	0.328867	NA	NA	NA	NA
ENSRNOG00000017724	Sf3b3	0	4	-0.898667	0.302326	NA	-0.726944	0.0705149	0.603618	0.279717	0.945881	NA	NA	NA	NA
ENSRNOG00000017725	Pnlip	0	4	NA	NA	NA	0.0540596	0.522561	0.603618	NA	NA	NA	NA	NA	NA
ENSRNOG00000017728	Edrf1	0	4	-0.25927	0.932857	NA	-0.237615	0.155431	0.603618	NA	NA	NA	NA	NA	NA
ENSRNOG00000017729	Psmg2	0	4	-0.114992	0.940045	NA	0.225062	0.472188	0.603618	NA	NA	NA	NA	NA	NA
ENSRNOG00000017730	Psmd1	0	4	-0.367466	0.874118	NA	-0.115705	0.615803	0.685267	NA	NA	NA	NA	NA	NA
ENSRNOG00000017731	Agpat4	0	4	-0.586998	0.662945	NA	-0.202684	0.460791	0.603618	0.230948	0.959442	NA	NA	NA	NA
ENSRNOG00000017737	Dgkz	0	4	0.2096	0.945697	NA	0.133153	0.217255	0.603618	NA	NA	NA	NA	NA	NA
ENSRNOG00000017741	Nudt5	0	4	0.101661	0.766142	0.876931	0.0184018	0.941326	0.954379	-0.178124	0.778056	NA	NA	NA	NA
ENSRNOG00000017744	Dram2	0	4	-0.367466	0.871721	NA	-0.154849	0.540185	0.620785	NA	NA	NA	NA	NA	NA
ENSRNOG00000017746	Pard6a	0	4	-0.114991	0.932261	NA	-0.474141	0.109532	0.603618	NA	NA	NA	NA	NA	NA
ENSRNOG00000017748	Nkx6-2	0	4	NA	NA	NA	0.0540596	0.522561	0.603618	NA	NA	NA	NA	NA	NA
ENSRNOG00000017749	Nkg7	0	4	NA	NA	NA	0.0540596	0.522561	0.603618	NA	NA	NA	NA	NA	NA
ENSRNOG00000017751	Arl6ip1	0	4	-0.0789336	0.978836	NA	0.125918	0.528096	0.609021	NA	NA	NA	NA	NA	NA
ENSRNOG00000017752	Mccc2	0	4	-0.836338	0.719592	NA	-0.394843	0.027954	0.388028	NA	NA	NA	NA	NA	NA
ENSRNOG00000017753	Ercc2	0	4	-0.384799	0.219722	0.423199	-0.383222	0.214502	0.603618	0.263423	0.823118	-0.365047	0.219654	0.337338	NA
ENSRNOG00000017756	Mmp21	0	4	0.2096	0.945697	NA	0.223087	0.156218	0.603618	NA	NA	NA	NA	NA	NA
ENSRNOG00000017757	AC132020.1	0	4	NA	NA	NA	0.0540596	0.522561	0.603618	NA	NA	NA	NA	NA	NA
ENSRNOG00000017758	Ns5atp4	0	4	NA	NA	NA	0.0540596	0.522561	0.603618	NA	NA	NA	NA	NA	NA
ENSRNOG00000017759	Ucn3	0	4	NA	NA	NA	0.0540596	0.522561	0.603618	NA	NA	NA	NA	NA	NA
ENSRNOG00000017762	Cdhr5	0	4	-0.226777	0.381761	0.598151	-0.319399	0.23592	0.603618	0.126978	0.95891	-0.222271	0.368676	0.496812	NA
ENSRNOG00000017765	Net1	0	4	0.570279	0.808733	NA	0.287348	0.0468925	0.514087	NA	NA	NA	NA	NA	NA
ENSRNOG00000017766	Car12	0	4	0.2096	0.945697	NA	0.223087	0.159047	0.603618	NA	NA	NA	NA	NA	NA
ENSRNOG00000017767	Irag1	0	4	0.354336	0.818872	NA	-0.0667129	0.78957	0.832677	-0.386722	0.613277	NA	NA	NA	NA
ENSRNOG00000017770	Cdc123	0	4	-0.25927	0.932857	NA	-0.0431097	0.668702	0.73007	NA	NA	NA	NA	NA	NA
ENSRNOG00000017773	Crispld1	0	4	NA	NA	NA	0.0540596	0.522561	0.603618	NA	NA	NA	NA	NA	NA
ENSRNOG00000017775	Slc5a1	0	4	-0.638907	0.210216	0.410941	-0.3485	0.389185	0.603618	0.517795	0.764168	NA	NA	NA	NA
ENSRNOG00000017777	Ahcy	0	4	0.401657	0.505778	0.705677	0.158109	0.735101	0.787844	-0.522757	0.480803	NA	NA	NA	NA
ENSRNOG00000017780	Akr7a2	0	4	NA	NA	NA	0.0540596	0.522561	0.603618	NA	NA	NA	NA	NA	NA
ENSRNOG00000017781	Dnajc7	0	4	0.0781555	0.695844	0.838957	0.119844	0.472891	0.603618	-0.162536	0.652008	0.0763082	0.677725	0.773779	NA
ENSRNOG00000017783	Sfrp1	0	4	0.2096	0.945697	NA	0.119673	0.224303	0.603618	NA	NA	NA	NA	NA	NA
ENSRNOG00000017784	Lrif1	0	4	0.57028	0.795521	NA	0.569049	0.018963	0.310916	NA	NA	NA	NA	NA	NA
ENSRNOG00000017787	Ripk1	0	4	0.885783	0.118315	0.284105	0.878565	0.0503663	0.532382	-0.836684	0.238105	NA	NA	NA	NA
ENSRNOG00000017788	Katnal2	0	4	-0.367466	0.876811	NA	-0.0726038	0.692604	0.751042	NA	NA	NA	NA	NA	NA
ENSRNOG00000017791	Arhgap12	0	4	0.57028	0.802125	NA	0.545933	0.0160258	0.27959	NA	NA	NA	NA	NA	NA
ENSRNOG00000017795	Hspbp1	0	4	0.281746	0.880254	NA	0.281955	0.17704	0.603618	NA	NA	NA	NA	NA	NA
ENSRNOG00000017801	Atf4	0	4	-0.187128	0.917058	NA	-0.236714	0.460175	0.603618	NA	NA	NA	NA	NA	NA
ENSRNOG00000017803	Apbb1ip	0	4	NA	NA	NA	0.0540596	0.522561	0.603618	NA	NA	NA	NA	NA	NA
ENSRNOG00000017804	Septin1	0	4	0.2096	0.945697	NA	0.119673	0.224303	0.603618	NA	NA	NA	NA	NA	NA
ENSRNOG00000017805	Duoxa2	0	4	0.930541	0.553826	NA	0.497693	0.00796841	0.175454	NA	NA	NA	NA	NA	NA
ENSRNOG00000017808	Klf15	0	4	-0.311456	0.7843	NA	-0.127144	0.713277	0.769364	-0.0781508	0.940589	NA	NA	NA	NA
ENSRNOG00000017810	Uros	0	4	-0.114991	0.932025	NA	-0.0380518	0.887393	0.913394	NA	NA	NA	NA	NA	NA
ENSRNOG00000017816	Pde6a	0	4	NA	NA	NA	0.0540596	0.522561	0.603618	NA	NA	NA	NA	NA	NA
ENSRNOG00000017817	Cox4i1	0	4	0.22168	0.059088	0.174584	0.235412	0.0302153	0.406839	-0.327079	0.0886858	0.218667	0.0642005	0.129925	NA
ENSRNOG00000017819	Cd14	0	4	0.642867	0.672787	NA	0.475487	0.0479849	0.517491	-0.478565	0.450229	NA	NA	NA	NA
ENSRNOG00000017821	Agxt2	0	4	NA	NA	NA	0.0540596	0.522561	0.603618	NA	NA	NA	NA	NA	NA
ENSRNOG00000017822	Oga	0	4	0.673612	0.217139	0.420156	0.726549	0.0922456	0.603618	-0.646466	0.332065	NA	NA	NA	NA
ENSRNOG00000017824	Ncoa5	0	4	-0.25927	0.932857	NA	-0.09972	0.424429	0.603618	NA	NA	NA	NA	NA	NA
ENSRNOG00000017826	Mtrr	0	4	-0.307078	0.441142	0.653586	-0.147223	0.711788	0.767937	0.170635	0.971202	-0.296049	0.416067	0.546088	NA
ENSRNOG00000017828	Egr3	0	4	-0.25927	0.932857	NA	-0.14884	0.2899	0.603618	NA	NA	NA	NA	NA	NA
ENSRNOG00000017829	Ssu72	0	4	0.666557	0.226237	0.431275	0.338761	0.467788	0.603618	-0.761836	0.246208	NA	NA	NA	NA
ENSRNOG00000017832	Snx2	0	4	NA	NA	NA	0.0540596	0.522561	0.603618	NA	NA	NA	NA	NA	NA
ENSRNOG00000017833	Actn2	0	4	0.579539	0.604567	NA	0.483119	0.191367	0.603618	-0.285742	0.777656	NA	NA	NA	NA
ENSRNOG00000017836	Rrp36	0	4	NA	NA	NA	0.0540596	0.522561	0.603618	NA	NA	NA	NA	NA	NA
ENSRNOG00000017837	Znf48	0	4	-0.821668	0.0142631	0.059588	-1.00573	0.00876991	0.185229	0.712539	0.314647	NA	NA	NA	NA
ENSRNOG00000017838	Gmcl1	0	4	NA	NA	NA	0.0540596	0.522561	0.603618	NA	NA	NA	NA	NA	NA
ENSRNOG00000017840	Pik3c3	0	4	NA	NA	NA	0.0540596	0.522561	0.603618	NA	NA	NA	NA	NA	NA
ENSRNOG00000017841	Psme3ip1	0	4	-0.505984	0.274709	0.490266	-0.578026	0.1191	0.603618	0.317495	0.875257	NA	NA	NA	NA
ENSRNOG00000017842	Scnn1g	0	4	-0.547804	0.858713	NA	-0.196661	0.157327	0.603618	NA	NA	NA	NA	NA	NA
ENSRNOG00000017843	Polr3k	0	4	-0.0243128	0.973458	0.988733	0.121685	0.784342	0.828331	-0.0137474	0.979443	NA	NA	NA	NA
ENSRNOG00000017847	Rps19bp1	0	4	0.2096	0.945697	NA	0.223087	0.152565	0.603618	NA	NA	NA	NA	NA	NA
ENSRNOG00000017849	Apbb3	0	4	0.2096	0.945697	NA	0.223087	0.152565	0.603618	NA	NA	NA	NA	NA	NA
ENSRNOG00000017850	Dctpp1	0	4	NA	NA	NA	0.0540596	0.522561	0.603618	NA	NA	NA	NA	NA	NA
ENSRNOG00000017851	Etfb	0	4	-0.295328	0.826151	NA	-0.42268	0.190116	0.603618	NA	NA	NA	NA	NA	NA
ENSRNOG00000017852	Nars1	0	4	-0.25927	0.932857	NA	-0.14884	0.2899	0.603618	NA	NA	NA	NA	NA	NA
ENSRNOG00000017854	Ucp2	0	4	0.354271	0.789989	NA	-0.0247364	0.940245	0.953549	-0.301218	0.690265	NA	NA	NA	NA
ENSRNOG00000017856	Fev	0	4	NA	NA	NA	0.0540596	0.522561	0.603618	NA	NA	NA	NA	NA	NA
ENSRNOG00000017857	Cul7	0	4	0.119218	0.839327	0.917244	0.200432	0.669307	0.730626	-0.216775	0.820186	NA	NA	NA	NA
ENSRNOG00000017858	Tsr3	0	4	-0.798557	0.139238	0.315847	-0.745978	0.0550113	0.558928	0.541629	0.689641	NA	NA	NA	NA
ENSRNOG00000017863	Zeb1	0	4	-0.0304052	0.970595	NA	0.0936029	0.812234	0.851432	-0.00372877	0.983383	NA	NA	NA	NA
ENSRNOG00000017864	Bdp1	0	4	0.101407	0.964961	NA	-0.0111333	0.959967	0.968491	NA	NA	NA	NA	NA	NA
ENSRNOG00000017866	Sirt5	0	4	NA	NA	NA	0.0540596	0.522561	0.603618	NA	NA	NA	NA	NA	NA
ENSRNOG00000017867	C19h16orf86	0	4	-0.337242	0.444883	0.656525	-0.383186	0.326249	0.603618	0.205771	0.952288	NA	NA	NA	NA
ENSRNOG00000017868	Or7c19	0	4	0.462082	0.799028	NA	0.127614	0.554116	0.630769	NA	NA	NA	NA	NA	NA
ENSRNOG00000017869	Irf8	0	4	-0.158342	0.668749	0.821517	-0.0225272	0.945131	0.957285	0.0230505	0.993597	NA	NA	NA	NA
ENSRNOG00000017871	Sidt2	0	4	-0.0402291	0.882155	0.942784	-0.160016	0.532491	0.613257	-0.054723	0.923712	-0.0555269	0.825114	0.880498	NA
ENSRNOG00000017872	Aldh3b2l1	0	4	NA	NA	NA	0.0540596	0.522561	0.603618	NA	NA	NA	NA	NA	NA
ENSRNOG00000017873	Sct	0	4	0.570279	0.810228	NA	0.258927	0.0465172	0.513235	NA	NA	NA	NA	NA	NA
ENSRNOG00000017874	Cd53	0	4	0.750619	0.690658	NA	0.432696	0.0165245	0.284482	NA	NA	NA	NA	NA	NA
ENSRNOG00000017876	Dnajc21	0	4	NA	NA	NA	0.0540596	0.522561	0.603618	NA	NA	NA	NA	NA	NA
ENSRNOG00000017878	Aldh1a7	0	4	0.2096	0.945697	NA	0.223087	0.184212	0.603618	NA	NA	NA	NA	NA	NA
ENSRNOG00000017879	Gab1	0	4	0.845785	0.501759	NA	0.396775	0.166314	0.603618	-0.603601	0.418082	NA	NA	NA	NA
ENSRNOG00000017881	Tas2r126	0	4	NA	NA	NA	0.0540596	0.522561	0.603618	NA	NA	NA	NA	NA	NA
ENSRNOG00000017882	Camk1d	0	4	NA	NA	NA	0.0540596	0.522561	0.603618	NA	NA	NA	NA	NA	NA
ENSRNOG00000017883	Camsap1	0	4	NA	NA	NA	0.0540596	0.522561	0.603618	NA	NA	NA	NA	NA	NA
ENSRNOG00000017884	Dnajb6-ps10	0	4	NA	NA	NA	0.0540596	0.522561	0.603618	NA	NA	NA	NA	NA	NA
ENSRNOG00000017887	Mutyh	0	4	NA	NA	NA	0.0540596	0.522561	0.603618	NA	NA	NA	NA	NA	NA
ENSRNOG00000017888	Ctsr	0	4	NA	NA	NA	0.0540596	0.522561	0.603618	NA	NA	NA	NA	NA	NA
ENSRNOG00000017889	Serac1	0	4	-0.220795	0.713001	0.849155	-0.176387	0.65422	0.720508	0.0588927	0.999021	NA	NA	NA	NA
ENSRNOG00000017890	Crhbp	0	4	-0.25927	0.932857	NA	-0.237615	0.155431	0.603618	NA	NA	NA	NA	NA	NA
ENSRNOG00000017893	Baiap3	0	4	NA	NA	NA	0.0540596	0.522561	0.603618	NA	NA	NA	NA	NA	NA
ENSRNOG00000017895	Eno1	0	4	1.3167	0.327431	NA	0.693293	0.00379898	0.103956	-0.72385	0.223257	NA	NA	NA	NA
ENSRNOG00000017897	Adam8	0	4	0.75062	0.681306	NA	0.561606	0.0102348	0.204421	NA	NA	NA	NA	NA	NA
ENSRNOG00000017899	Akr7a3	0	4	NA	NA	NA	0.0540596	0.522561	0.603618	NA	NA	NA	NA	NA	NA
ENSRNOG00000017901	Acy3	0	4	NA	NA	NA	0.0540596	0.522561	0.603618	NA	NA	NA	NA	NA	NA
ENSRNOG00000017905	Map1lc3b	0	4	0.114595	0.20946	0.410076	0.119553	0.174966	0.603618	-0.231033	0.100142	0.108559	0.25232	0.374794	NA
ENSRNOG00000017906	Or10ac1	0	4	NA	NA	NA	0.0540596	0.522561	0.603618	NA	NA	NA	NA	NA	NA
ENSRNOG00000017907	Ube2i	0	4	-0.656002	0.723566	NA	-0.720068	0.00390146	0.105315	NA	NA	NA	NA	NA	NA
ENSRNOG00000017908	Pnliprp1	0	4	NA	NA	NA	0.0540596	0.522561	0.603618	NA	NA	NA	NA	NA	NA
ENSRNOG00000017911	Tcaf1	0	4	-0.475665	0.754035	NA	-0.386573	0.271773	0.603618	NA	NA	NA	NA	NA	NA
ENSRNOG00000017912	Atp2a3	0	4	0.2096	0.945697	NA	0.223087	0.184212	0.603618	NA	NA	NA	NA	NA	NA
ENSRNOG00000017913	Atg16l1	0	4	NA	NA	NA	0.0540596	0.522561	0.603618	NA	NA	NA	NA	NA	NA
ENSRNOG00000017914	Cavin3	0	4	0.501662	0.226916	0.43225	0.49046	0.277494	0.603618	-0.58705	0.317309	NA	NA	NA	NA
ENSRNOG00000017916	Rexo1	0	4	-0.0789343	0.979409	NA	-0.056752	0.790619	0.833462	NA	NA	NA	NA	NA	NA
ENSRNOG00000017917	Cdhr2	0	4	NA	NA	NA	0.0540596	0.522561	0.603618	NA	NA	NA	NA	NA	NA
ENSRNOG00000017918	Iglon5	0	4	0.2096	0.945697	NA	0.223087	0.189197	0.603618	NA	NA	NA	NA	NA	NA
ENSRNOG00000017919	Nup133	0	4	0.389935	0.899168	NA	0.306175	0.147688	0.603618	NA	NA	NA	NA	NA	NA
ENSRNOG00000017922	Tpbgl	0	4	-0.406669	0.6674	NA	-0.275767	0.5321	0.612852	0.0768439	0.999504	NA	NA	NA	NA
ENSRNOG00000017925	Gapvd1	0	4	-0.401455	0.720579	NA	0.0226289	0.946714	0.958421	NA	NA	NA	NA	NA	NA
ENSRNOG00000017927	Drd4	0	4	0.389937	0.895434	NA	0.390799	0.0541303	0.554586	NA	NA	NA	NA	NA	NA
ENSRNOG00000017930	Lpcat1	0	4	-0.25927	0.932857	NA	-0.0865454	0.472044	0.603618	NA	NA	NA	NA	NA	NA
ENSRNOG00000017932	St3gal2	0	4	-0.257315	0.0463564	0.145663	-0.278728	0.0314091	0.413562	0.145233	0.70415	-0.260457	0.0471705	0.101863	NA
ENSRNOG00000017933	Ccdc3	0	4	NA	NA	NA	0.0540596	0.522561	0.603618	NA	NA	NA	NA	NA	NA
ENSRNOG00000017938	Btaf1	0	4	0.386012	0.608706	0.779744	0.25019	0.567457	0.643989	-0.341148	0.659928	NA	NA	NA	NA
ENSRNOG00000017939	Chn1	0	4	0.750616	0.730712	NA	0.453364	0.0294649	0.401474	NA	NA	NA	NA	NA	NA
ENSRNOG00000017941	Optn	0	4	0.422887	0.27103	0.485722	0.347619	0.341915	0.603618	-0.496508	0.392053	NA	NA	NA	NA
ENSRNOG00000017944	Tbx10	0	4	0.545517	0.412386	0.623729	0.407897	0.193746	0.603618	-0.460394	0.502491	NA	NA	NA	NA
ENSRNOG00000017945	Serf1	0	4	0.389935	0.899168	NA	0.195944	0.100008	0.603618	NA	NA	NA	NA	NA	NA
ENSRNOG00000017946	Ctsql2	0	4	NA	NA	NA	0.0540596	0.522561	0.603618	NA	NA	NA	NA	NA	NA
ENSRNOG00000017949	Mvb12a	0	4	NA	NA	NA	0.0540596	0.522561	0.603618	NA	NA	NA	NA	NA	NA
ENSRNOG00000017952	Septin2	0	4	-0.187129	0.929504	NA	0.00528511	0.986958	0.989808	NA	NA	NA	NA	NA	NA
ENSRNOG00000017953	Gfod2	0	4	0.9305	0.609999	NA	0.414139	0.0240045	0.355439	NA	NA	NA	NA	NA	NA
ENSRNOG00000017954	Prelid3a	0	4	0.789089	0.0209347	0.0787651	0.69526	0.0528166	0.545332	-0.877433	0.12667	NA	NA	NA	NA
ENSRNOG00000017955	Nudt8	0	4	-0.240246	0.484685	0.688638	-0.396147	0.265416	0.603618	0.0659209	0.999864	-0.244694	0.445068	0.572484	NA
ENSRNOG00000017956	Golga7	0	4	-0.25927	0.932857	NA	-0.0431097	0.668702	0.73007	NA	NA	NA	NA	NA	NA
ENSRNOG00000017959	Cfap100	0	4	-0.297854	0.262804	0.474948	-0.260774	0.365039	0.603618	0.216732	0.876123	-0.295084	0.242252	0.364509	NA
ENSRNOG00000017960	Deaf1	0	4	0.570279	0.81036	NA	0.283322	0.0444982	0.501337	NA	NA	NA	NA	NA	NA
ENSRNOG00000017963	Zfp874b	0	4	0.351794	0.560978	0.745316	0.168494	0.671327	0.732321	-0.374898	0.617835	NA	NA	NA	NA
ENSRNOG00000017964	Slc22a25	0	4	NA	NA	NA	0.0540596	0.522561	0.603618	NA	NA	NA	NA	NA	NA
ENSRNOG00000017967	Asb13	0	4	-0.941417	0.551222	NA	-0.381635	0.120704	0.603618	NA	NA	NA	NA	NA	NA
ENSRNOG00000017969	Olfm3	0	4	NA	NA	NA	0.0540596	0.522561	0.603618	NA	NA	NA	NA	NA	NA
ENSRNOG00000017974	Gprin1	0	4	-0.613409	0.201321	0.400386	-0.632454	0.186511	0.603618	0.473507	0.754234	NA	NA	NA	NA
ENSRNOG00000017975	Dnajb13	0	4	0.852569	0.0325278	0.111912	0.761521	0.101999	0.603618	-0.92903	0.0977507	0.799356	0.0439236	0.0959236	NA
ENSRNOG00000017976	Slco2b1	0	4	-0.656002	0.769118	NA	-0.227391	0.247892	0.603618	NA	NA	NA	NA	NA	NA
ENSRNOG00000017977	Smpd1	0	4	-0.25927	0.932857	NA	-0.0865454	0.472044	0.603618	NA	NA	NA	NA	NA	NA
ENSRNOG00000017979	Mrto4	0	4	0.570279	0.807281	NA	0.303056	0.0462078	0.511112	NA	NA	NA	NA	NA	NA
ENSRNOG00000017980	Itgal	0	4	0.101406	0.966097	NA	-0.121028	0.503744	0.603618	NA	NA	NA	NA	NA	NA
ENSRNOG00000017981	Mcm10	0	4	-0.127879	0.876795	NA	-0.0387214	0.92661	0.943623	-0.0394638	0.968105	NA	NA	NA	NA
ENSRNOG00000017982	Pnliprp2	0	4	0.570278	0.814276	NA	0.242341	0.0409521	0.480822	NA	NA	NA	NA	NA	NA
ENSRNOG00000017983	Ubac1	0	4	NA	NA	NA	0.0540596	0.522561	0.603618	NA	NA	NA	NA	NA	NA
ENSRNOG00000017986	Zfp458	0	4	NA	NA	NA	0.0540596	0.522561	0.603618	NA	NA	NA	NA	NA	NA
ENSRNOG00000017987	Ucma	0	4	-0.836338	0.710888	NA	-0.774179	0.00189751	0.0633096	NA	NA	NA	NA	NA	NA
ENSRNOG00000017988	Mcur1	0	4	-0.717644	0.0652723	0.188082	-0.830955	0.0227551	0.345475	0.586823	0.54042	-0.710929	0.0515297	0.10923	NA
ENSRNOG00000017990	Ubap2l	0	4	0.195735	0.83508	NA	0.00376474	0.992159	0.993915	-0.318665	0.673591	NA	NA	NA	NA
ENSRNOG00000017991	Cdk20	0	4	NA	NA	NA	0.0540596	0.522561	0.603618	NA	NA	NA	NA	NA	NA
ENSRNOG00000017993	Abcb10	0	4	0.281743	0.898969	NA	0.112737	0.538354	0.618912	NA	NA	NA	NA	NA	NA
ENSRNOG00000017996	Cryba2	0	4	NA	NA	NA	0.0540596	0.522561	0.603618	NA	NA	NA	NA	NA	NA
ENSRNOG00000017997	Nek4	0	4	-0.187128	0.920527	NA	-0.15131	0.459374	0.603618	NA	NA	NA	NA	NA	NA
ENSRNOG00000017998	S100z	0	4	NA	NA	NA	0.0540596	0.522561	0.603618	NA	NA	NA	NA	NA	NA
ENSRNOG00000018000	Ranbp10	0	4	0.389935	0.899168	NA	0.312055	0.146494	0.603618	NA	NA	NA	NA	NA	NA
ENSRNOG00000018003	F2rl1	0	4	0.2096	0.945697	NA	0.223087	0.159047	0.603618	NA	NA	NA	NA	NA	NA
ENSRNOG00000018005	Duoxa1	0	4	0.389935	0.899168	NA	0.131428	0.194827	0.603618	NA	NA	NA	NA	NA	NA
ENSRNOG00000018006	Skor2	0	4	NA	NA	NA	0.0540596	0.522561	0.603618	NA	NA	NA	NA	NA	NA
ENSRNOG00000018007	Gtf2h5	0	4	0.2096	0.945697	NA	0.128448	0.219553	0.603618	NA	NA	NA	NA	NA	NA
ENSRNOG00000018009	Rab8b	0	4	-0.25927	0.932857	NA	-0.09972	0.424429	0.603618	NA	NA	NA	NA	NA	NA
ENSRNOG00000018011	Tasor2	0	4	0.161618	0.589786	0.766767	0.118709	0.636271	0.704274	-0.269431	0.58098	0.155579	0.547288	0.665435	NA
ENSRNOG00000018012	Tulp4	0	4	1.37983	0.223689	NA	0.557535	0.116439	0.603618	-0.773878	0.286653	NA	NA	NA	NA
ENSRNOG00000018018	Kcnip2	0	4	0.101407	0.963933	NA	0.00139485	0.99544	0.996451	NA	NA	NA	NA	NA	NA
ENSRNOG00000018019	Hspa12a	0	4	0.2493	0.59066	0.767127	0.360132	0.407149	0.603618	-0.287007	0.695315	NA	NA	NA	NA
ENSRNOG00000018020	Apbb1	0	4	0.389935	0.899168	NA	0.192023	0.0940704	0.603618	NA	NA	NA	NA	NA	NA
ENSRNOG00000018021	Brix1	0	4	NA	NA	NA	0.0540596	0.522561	0.603618	NA	NA	NA	NA	NA	NA
ENSRNOG00000018023	Bin3	0	4	0.2096	0.945697	NA	0.128448	0.219553	0.603618	NA	NA	NA	NA	NA	NA
ENSRNOG00000018027	Taf5l1	0	4	1.67623	0.045136	NA	0.514021	0.175004	0.603618	-0.9477	0.167456	NA	NA	NA	NA
ENSRNOG00000018028	Testin	0	4	0.2096	0.945697	NA	0.108171	0.217074	0.603618	NA	NA	NA	NA	NA	NA
ENSRNOG00000018029	Doc2g	0	4	-0.114991	0.923894	NA	0.320203	0.339951	0.603618	NA	NA	NA	NA	NA	NA
ENSRNOG00000018039	Sncb	0	4	NA	NA	NA	0.0540596	0.522561	0.603618	NA	NA	NA	NA	NA	NA
ENSRNOG00000018040	Gins4	0	4	-0.0789344	0.979527	NA	-0.134786	0.482172	0.603618	NA	NA	NA	NA	NA	NA
ENSRNOG00000018042	Mrpl48	0	4	-0.0969792	0.913414	NA	-0.165617	0.654456	0.720619	-0.196283	0.813029	NA	NA	NA	NA
ENSRNOG00000018044	Phyh	0	4	-0.312257	0.780197	NA	-0.0281222	0.950547	0.96105	-0.0740486	0.94493	NA	NA	NA	NA
ENSRNOG00000018045	AABR07007730.1	0	4	NA	NA	NA	0.0540596	0.522561	0.603618	NA	NA	NA	NA	NA	NA
ENSRNOG00000018046	Lgals8	0	4	-0.7457	0.14362	0.321674	-0.682082	0.0734275	0.603618	0.602197	0.631127	NA	NA	NA	NA
ENSRNOG00000018047	Gorasp1	0	4	NA	NA	NA	0.0540596	0.522561	0.603618	NA	NA	NA	NA	NA	NA
ENSRNOG00000018048	Dctn5	0	4	0.2096	0.945697	NA	0.223087	0.152565	0.603618	NA	NA	NA	NA	NA	NA
ENSRNOG00000018051	Farp2	0	4	-0.0778167	0.333627	0.550026	-0.0877859	0.169948	0.603618	-0.027076	0.783617	-0.0808225	0.334362	0.4623	NA
ENSRNOG00000018052	Cnksr3	0	4	-0.0789344	0.979536	NA	-0.0723456	0.643995	0.711072	NA	NA	NA	NA	NA	NA
ENSRNOG00000018053	Fech	0	4	NA	NA	NA	0.0540596	0.522561	0.603618	NA	NA	NA	NA	NA	NA
ENSRNOG00000018054	F2rl2	0	4	-0.00679028	0.996444	NA	-0.0948601	0.763069	0.811134	NA	NA	NA	NA	NA	NA
ENSRNOG00000018057	Mrpl2	0	4	0.281746	0.880467	NA	0.208408	0.248879	0.603618	NA	NA	NA	NA	NA	NA
ENSRNOG00000018059	Ihh	0	4	0.389935	0.899168	NA	0.29969	0.0800094	0.603618	NA	NA	NA	NA	NA	NA
ENSRNOG00000018063	Rad1	0	4	0.389935	0.899168	NA	0.131428	0.194827	0.603618	NA	NA	NA	NA	NA	NA
ENSRNOG00000018066	Bccip	0	4	0.210051	0.254844	0.46679	0.181384	0.223265	0.603618	-0.323211	0.273847	0.205346	0.226379	0.345288	NA
ENSRNOG00000018067	Smn1	0	4	0.389936	0.897879	NA	0.33092	0.071405	0.603618	NA	NA	NA	NA	NA	NA
ENSRNOG00000018068	Ndufs6-ps1	0	4	NA	NA	NA	0.0540596	0.522561	0.603618	NA	NA	NA	NA	NA	NA
ENSRNOG00000018069	Ngdn	0	4	-0.656002	0.764977	NA	-0.266854	0.246816	0.603618	NA	NA	NA	NA	NA	NA
ENSRNOG00000018070	Rnf182	0	4	NA	NA	NA	0.0540596	0.522561	0.603618	NA	NA	NA	NA	NA	NA
ENSRNOG00000018075	Spcs1	0	4	0.674335	0.219778	0.423199	0.263047	0.568592	0.645038	-0.843459	0.198916	NA	NA	NA	NA
ENSRNOG00000018076	Fmo5	0	4	-0.0791102	0.931521	NA	-0.0567762	0.874926	0.903056	-0.132556	0.886507	NA	NA	NA	NA
ENSRNOG00000018077	Gpat4	0	4	0.2096	0.945697	NA	0.223087	0.218183	0.603618	NA	NA	NA	NA	NA	NA
ENSRNOG00000018078	Olr36	0	4	NA	NA	NA	0.0540596	0.522561	0.603618	NA	NA	NA	NA	NA	NA
ENSRNOG00000018081	Lactb	0	4	1.31416	0.104056	0.258607	0.816365	0.0299733	0.405688	-0.910647	0.190605	NA	NA	NA	NA
ENSRNOG00000018083	LOC102553078	0	4	-0.983455	0.054097	0.163594	-0.95071	0.00679312	0.158603	0.738841	0.464535	NA	NA	NA	NA
ENSRNOG00000018086	Slc22a8	0	4	NA	NA	NA	0.0540596	0.522561	0.603618	NA	NA	NA	NA	NA	NA
ENSRNOG00000018087	Vim	0	4	-1.15815	0.0984805	0.249203	-0.587341	0.192241	0.603618	0.841915	0.503944	NA	NA	NA	NA
ENSRNOG00000018089	Sra1	0	4	0.118549	0.890075	0.945757	0.245316	0.588227	0.659963	-0.131791	0.906021	NA	NA	NA	NA
ENSRNOG00000018090	Ppp6r1	0	4	0.341626	0.228471	0.433926	0.436597	0.0720728	0.603618	-0.470838	0.302569	0.332224	0.181677	0.291529	NA
ENSRNOG00000018091	Gdi2	0	4	-0.276383	0.757627	NA	-0.186136	0.665068	0.729962	0.0876614	0.999859	NA	NA	NA	NA
ENSRNOG00000018092	Cd83	0	4	0.931411	0.546676	NA	0.562828	0.00712367	0.164312	NA	NA	NA	NA	NA	NA
ENSRNOG00000018094	Sv2c	0	4	NA	NA	NA	0.0540596	0.522561	0.603618	NA	NA	NA	NA	NA	NA
ENSRNOG00000018095	Nkiras2	0	4	0.570279	0.803218	NA	0.40314	0.0430753	0.493449	NA	NA	NA	NA	NA	NA
ENSRNOG00000018101	Klc3	0	4	-0.0358219	0.751393	0.869811	-0.03523	0.72239	0.776755	-0.0655161	0.760042	-0.034112	0.747418	0.821083	NA
ENSRNOG00000018105	Thtpa	0	4	0.448535	0.34807	0.566219	0.602092	0.197005	0.603618	-0.491788	0.473496	NA	NA	NA	NA
ENSRNOG00000018106	Neu3	0	4	NA	NA	NA	0.0540596	0.522561	0.603618	NA	NA	NA	NA	NA	NA
ENSRNOG00000018107	Zfand5	0	4	-0.25927	0.932857	NA	-0.22578	0.164794	0.603618	NA	NA	NA	NA	NA	NA
ENSRNOG00000018109	Clic4	0	4	-0.367468	0.897913	NA	-0.0744712	0.659924	0.725019	NA	NA	NA	NA	NA	NA
ENSRNOG00000018110	Svil	0	4	0.0631925	0.853454	0.92615	0.0514641	0.873358	0.901905	-0.192554	0.725421	0.0872637	0.784994	0.848325	NA
ENSRNOG00000018111	Slc12a5	0	4	-0.0789344	0.979536	NA	0.00310945	0.98409	0.987451	NA	NA	NA	NA	NA	NA
ENSRNOG00000018112	Or11i1	0	4	NA	NA	NA	0.0540596	0.522561	0.603618	NA	NA	NA	NA	NA	NA
ENSRNOG00000018113	Anlnl1	0	4	NA	NA	NA	0.0540596	0.522561	0.603618	NA	NA	NA	NA	NA	NA
ENSRNOG00000018114	Acadvl	0	4	0.237785	0.130522	0.302475	0.216161	0.114353	0.603618	-0.34071	0.184649	0.232523	0.11787	0.210046	NA
ENSRNOG00000018117	Ndufv1	0	4	-0.453158	0.59456	NA	-0.232158	0.562274	0.638771	0.0946092	0.999666	NA	NA	NA	NA
ENSRNOG00000018118	Atad3a	0	4	0.597852	0.542085	NA	0.373239	0.282431	0.603618	-0.132643	0.909671	NA	NA	NA	NA
ENSRNOG00000018119	Dhx32	0	4	0.0436896	0.70605	0.846306	0.011275	0.902832	0.926229	-0.15248	0.120104	0.0390341	0.730629	0.810009	NA
ENSRNOG00000018122	Tspan17	0	4	NA	NA	NA	0.0540596	0.522561	0.603618	NA	NA	NA	NA	NA	NA
ENSRNOG00000018125	Sephs1	0	4	-1.08067	0.0841089	0.223841	-0.800055	0.057547	0.571394	0.817155	0.515671	NA	NA	NA	NA
ENSRNOG00000018126	Abca1	0	4	0.585817	0.608288	NA	0.27841	0.33111	0.603618	-0.355571	0.648011	NA	NA	NA	NA
ENSRNOG00000018128	Unc50	0	4	0.389935	0.899168	NA	0.271752	0.0798222	0.603618	NA	NA	NA	NA	NA	NA
ENSRNOG00000018129	Ndufab1	0	4	-0.412336	0.381894	0.598177	-0.383866	0.364964	0.603618	0.275011	0.921059	NA	NA	NA	NA
ENSRNOG00000018131	Slc16a4	0	4	-0.103964	0.673792	0.824546	-0.127509	0.599929	0.670682	-0.0170345	0.97115	-0.108564	0.635752	0.738441	NA
ENSRNOG00000018137	Tubgcp2	0	4	NA	NA	NA	0.0540596	0.522561	0.603618	NA	NA	NA	NA	NA	NA
ENSRNOG00000018140	Smad2	0	4	NA	NA	NA	0.0540596	0.522561	0.603618	NA	NA	NA	NA	NA	NA
ENSRNOG00000018141	Kiaa0319	0	4	NA	NA	NA	0.0540596	0.522561	0.603618	NA	NA	NA	NA	NA	NA
ENSRNOG00000018143	Hpdl	0	4	0.290064	0.754646	NA	-0.0384471	0.925646	0.942889	-0.442533	0.559968	NA	NA	NA	NA
ENSRNOG00000018144	Depdc5	0	4	-1.0386	0.262002	NA	-0.637311	0.104706	0.603618	0.452561	0.850933	NA	NA	NA	NA
ENSRNOG00000018145	Crat	0	4	0.101407	0.964379	NA	0.0991245	0.698035	0.755859	NA	NA	NA	NA	NA	NA
ENSRNOG00000018147	Nkx6-3	0	4	0.173546	0.908631	NA	0.139616	0.656585	0.722572	NA	NA	NA	NA	NA	NA
ENSRNOG00000018149	Smarca5	0	4	0.609975	0.329352	0.547394	0.5621	0.145414	0.603618	-0.586845	0.36342	NA	NA	NA	NA
ENSRNOG00000018153	Rbm5	0	4	0.101408	0.962924	NA	0.146912	0.605388	0.675645	NA	NA	NA	NA	NA	NA
ENSRNOG00000018158	Tmem181	0	4	-0.0146187	0.964282	0.984688	-0.0351319	0.908916	0.930876	-0.122804	0.857869	-0.0174793	0.951914	0.968355	NA
ENSRNOG00000018159	Anxa4	0	4	NA	NA	NA	0.0540596	0.522561	0.603618	NA	NA	NA	NA	NA	NA
ENSRNOG00000018160	Zswim5	0	4	0.323993	0.273778	0.489454	0.244438	0.355317	0.603618	-0.450979	0.313005	0.319057	0.238331	0.360294	NA
ENSRNOG00000018162	Nhej1	0	4	0.389936	0.897675	NA	0.336949	0.0695671	0.603618	NA	NA	NA	NA	NA	NA
ENSRNOG00000018163	Ipcef1	0	4	NA	NA	NA	0.0540596	0.522561	0.603618	NA	NA	NA	NA	NA	NA
ENSRNOG00000018164	Spcs2	0	4	NA	NA	NA	0.0540596	0.522561	0.603618	NA	NA	NA	NA	NA	NA
ENSRNOG00000018166	Prkab2	0	4	0.2096	0.945697	NA	0.156889	0.197621	0.603618	NA	NA	NA	NA	NA	NA
ENSRNOG00000018167	Tmem221	0	4	-0.25927	0.932857	NA	-0.0431097	0.668702	0.73007	NA	NA	NA	NA	NA	NA
ENSRNOG00000018168	Klc4	0	4	-0.25927	0.932857	NA	-0.0865454	0.472044	0.603618	NA	NA	NA	NA	NA	NA
ENSRNOG00000018170	Slc27a1	0	4	-0.496883	0.659506	NA	-0.201291	0.534202	0.614949	0.0531129	0.998158	NA	NA	NA	NA
ENSRNOG00000018177	Dhrs2	0	4	NA	NA	NA	0.0540596	0.522561	0.603618	NA	NA	NA	NA	NA	NA
ENSRNOG00000018179	Glt8d1	0	4	NA	NA	NA	0.0540596	0.522561	0.603618	NA	NA	NA	NA	NA	NA
ENSRNOG00000018183	Ubr4	0	4	-0.130223	0.903457	NA	0.155938	0.689942	0.74882	-0.179562	0.844905	NA	NA	NA	NA
ENSRNOG00000018184	Tpm1	0	4	-0.288415	0.573254	0.754035	-0.151638	0.734392	0.787387	0.171487	0.980975	NA	NA	NA	NA
ENSRNOG00000018185	Sag	0	4	0.570279	0.809062	NA	0.317997	0.0416046	0.485079	NA	NA	NA	NA	NA	NA
ENSRNOG00000018186	Lamtor5	0	4	-0.517094	0.645471	NA	-0.142475	0.690612	0.74944	0.0510863	0.997981	NA	NA	NA	NA
ENSRNOG00000018191	Oprm1	0	4	0.148554	0.897178	NA	0.152042	0.627508	0.696163	-0.244836	0.777873	NA	NA	NA	NA
ENSRNOG00000018193	Poc5	0	4	0.815865	0.546714	NA	0.356991	0.155869	0.603618	-0.514154	0.409058	NA	NA	NA	NA
ENSRNOG00000018194	Srrm1	0	4	-0.782643	0.0469773	0.147255	-0.952475	0.0278263	0.38695	0.645668	0.455225	NA	NA	NA	NA
ENSRNOG00000018200	Gad2	0	4	0.281745	0.890936	NA	0.128179	0.687296	0.746398	NA	NA	NA	NA	NA	NA
ENSRNOG00000018201	Prok1	0	4	NA	NA	NA	0.0540596	0.522561	0.603618	NA	NA	NA	NA	NA	NA
ENSRNOG00000018202	Spata31	0	4	NA	NA	NA	0.0540596	0.522561	0.603618	NA	NA	NA	NA	NA	NA
ENSRNOG00000018205	Ttl	0	4	NA	NA	NA	0.0540596	0.522561	0.603618	NA	NA	NA	NA	NA	NA
ENSRNOG00000018207	Dynlt1	0	4	0.2096	0.945697	NA	0.119673	0.224303	0.603618	NA	NA	NA	NA	NA	NA
ENSRNOG00000018211	Urod	0	4	-0.203776	0.447159	0.657955	-0.199334	0.36008	0.603618	0.119611	0.977099	-0.200917	0.365712	0.494325	NA
ENSRNOG00000018212	Abhd17a	0	4	-0.0789327	0.977871	NA	-0.0685875	0.781652	0.826032	NA	NA	NA	NA	NA	NA
ENSRNOG00000018214	Bok	0	4	0.99154	0.381905	NA	0.399964	0.163517	0.603618	-0.606488	0.339755	NA	NA	NA	NA
ENSRNOG00000018215	Slc22a6	0	4	NA	NA	NA	0.0540596	0.522561	0.603618	NA	NA	NA	NA	NA	NA
ENSRNOG00000018217	Syt5	0	4	0.462082	0.801588	NA	0.288011	0.143649	0.603618	NA	NA	NA	NA	NA	NA
ENSRNOG00000018220	Pde4dip	0	4	0.147828	0.709526	0.847521	-0.0494659	0.910058	0.931828	-0.298113	0.616629	0.14753	0.690942	0.783086	NA
ENSRNOG00000018224	AABR07033020.1	0	4	NA	NA	NA	0.0540596	0.522561	0.603618	NA	NA	NA	NA	NA	NA
ENSRNOG00000018225	Tp53inp2	0	4	-0.712127	0.500431	NA	-0.373921	0.222327	0.603618	NA	NA	NA	NA	NA	NA
ENSRNOG00000018226	Zcchc14	0	4	-0.289799	0.606456	0.778512	-0.214452	0.619948	0.689127	0.188588	0.977737	NA	NA	NA	NA
ENSRNOG00000018227	Mfsd14b	0	4	0.2096	0.945697	NA	0.223087	0.159047	0.603618	NA	NA	NA	NA	NA	NA
ENSRNOG00000018228	Cog2	0	4	NA	NA	NA	0.0540596	0.522561	0.603618	NA	NA	NA	NA	NA	NA
ENSRNOG00000018229	Slc45a1	0	4	-0.367466	0.87576	NA	-0.165735	0.391169	0.603618	NA	NA	NA	NA	NA	NA
ENSRNOG00000018230	Gtf2h2	0	4	NA	NA	NA	0.0540596	0.522561	0.603618	NA	NA	NA	NA	NA	NA
ENSRNOG00000018231	Nacc2	0	4	0.2096	0.945697	NA	0.130554	0.218511	0.603618	NA	NA	NA	NA	NA	NA
ENSRNOG00000018232	Srf	0	4	0.644278	0.0662044	0.189681	0.451468	0.141814	0.603618	-0.734088	0.145098	0.588855	0.0838013	0.159146	NA
ENSRNOG00000018233	Gas6	0	4	0.125137	0.675632	0.825114	-0.0958952	0.758389	0.80717	-0.25839	0.414624	0.137027	0.633023	0.736452	NA
ENSRNOG00000018236	Cym	0	4	NA	NA	NA	0.0540596	0.522561	0.603618	NA	NA	NA	NA	NA	NA
ENSRNOG00000018237	Gstp1	0	4	-0.0789344	0.979536	NA	0.107615	0.550779	0.628028	NA	NA	NA	NA	NA	NA
ENSRNOG00000018238	Nuggc	0	4	NA	NA	NA	0.0540596	0.522561	0.603618	NA	NA	NA	NA	NA	NA
ENSRNOG00000018239	Dhrs4	0	4	0.968845	0.292613	NA	0.440069	0.30994	0.603618	-0.529688	0.519395	NA	NA	NA	NA
ENSRNOG00000018241	Ank1	0	4	0.451668	0.110138	0.268791	0.265374	0.318166	0.603618	-0.562764	0.166839	0.441146	0.109873	0.198017	NA
ENSRNOG00000018242	Camkk1	0	4	-0.0789344	0.979536	NA	0.00310945	0.98409	0.987451	NA	NA	NA	NA	NA	NA
ENSRNOG00000018246	Tdp2	0	4	0.462083	0.79017	NA	0.467869	0.145409	0.603618	NA	NA	NA	NA	NA	NA
ENSRNOG00000018247	Dhx58	0	4	NA	NA	NA	0.0540596	0.522561	0.603618	NA	NA	NA	NA	NA	NA
ENSRNOG00000018250	Tnni3	0	4	-0.83039	0.0989092	0.249919	-0.959806	0.0125518	0.23491	0.548737	0.691924	NA	NA	NA	NA
ENSRNOG00000018251	Mrc1	0	4	-1.11535	0.61968	NA	-0.416794	0.0301046	0.406565	NA	NA	NA	NA	NA	NA
ENSRNOG00000018254	Sncaip	0	4	0.2096	0.945697	NA	0.130554	0.218511	0.603618	NA	NA	NA	NA	NA	NA
ENSRNOG00000018255	Clptm1	0	4	-0.25927	0.932857	NA	-0.09972	0.424429	0.603618	NA	NA	NA	NA	NA	NA
ENSRNOG00000018257	Hpx	0	4	-0.175975	0.808234	0.901072	-0.213659	0.611122	0.68095	-0.0195829	0.977031	NA	NA	NA	NA
ENSRNOG00000018260	Hrh2	0	4	0.2096	0.945697	NA	0.223087	0.156218	0.603618	NA	NA	NA	NA	NA	NA
ENSRNOG00000018262	Ampd3	0	4	-0.220594	0.697276	0.839896	-0.152432	0.706191	0.763176	0.128021	0.994863	NA	NA	NA	NA
ENSRNOG00000018266	Slc23a3	0	4	-0.187128	0.919981	NA	-0.0549848	0.812902	0.851927	NA	NA	NA	NA	NA	NA
ENSRNOG00000018267	B3gnt7	0	4	0.101407	0.965183	NA	-0.0299188	0.888773	0.914599	NA	NA	NA	NA	NA	NA
ENSRNOG00000018268	Hhip	0	4	NA	NA	NA	0.0540596	0.522561	0.603618	NA	NA	NA	NA	NA	NA
ENSRNOG00000018271	Scamp4	0	4	NA	NA	NA	0.0540596	0.522561	0.603618	NA	NA	NA	NA	NA	NA
ENSRNOG00000018272	Zfp511	0	4	0.159999	0.822597	0.909132	0.146154	0.730786	0.784209	-0.144998	0.893151	NA	NA	NA	NA
ENSRNOG00000018273	Ncl	0	4	0.131696	0.892939	NA	0.0415314	0.907532	0.929876	-0.00793218	0.981844	NA	NA	NA	NA
ENSRNOG00000018276	Mgat4a	0	4	-0.318762	0.0621057	0.181109	-0.312862	0.0566021	0.567605	0.216814	0.725852	-0.320965	0.0538646	0.113487	NA
ENSRNOG00000018279	Sfxn1	0	4	0.2096	0.945697	NA	0.128448	0.219553	0.603618	NA	NA	NA	NA	NA	NA
ENSRNOG00000018281	Uqcrfs1	0	4	1.93136	0.158214	NA	0.786268	0.00474522	0.121156	-1.12237	0.142485	NA	NA	NA	NA
ENSRNOG00000018282	Gda	0	4	-1.47401	0.0126647	0.0541533	-1.31987	0.0060972	0.146151	1.08468	0.24357	NA	NA	NA	NA
ENSRNOG00000018285	Kcna2	0	4	0.101407	0.964567	NA	0.275327	0.2197	0.603618	NA	NA	NA	NA	NA	NA
ENSRNOG00000018286	Chrna1	0	4	0.389935	0.899168	NA	0.312055	0.166592	0.603618	NA	NA	NA	NA	NA	NA
ENSRNOG00000018287	Gstp3	0	4	NA	NA	NA	0.0540596	0.522561	0.603618	NA	NA	NA	NA	NA	NA
ENSRNOG00000018288	Ncoa6	0	4	0.995127	0.0649917	0.187402	0.891985	0.0652087	0.603618	-1.01081	0.176331	0.955045	0.0533711	0.112651	NA
ENSRNOG00000018289	Park7	0	4	NA	NA	NA	0.0540596	0.522561	0.603618	NA	NA	NA	NA	NA	NA
ENSRNOG00000018290	Alx3	0	4	NA	NA	NA	0.0540596	0.522561	0.603618	NA	NA	NA	NA	NA	NA
ENSRNOG00000018293	Strip1	0	4	0.389937	0.894739	NA	0.314424	0.10104	0.603618	NA	NA	NA	NA	NA	NA
ENSRNOG00000018294	Hspa5	0	4	0.0884613	0.922814	NA	0.0951423	0.809225	0.848921	-0.109983	0.912451	NA	NA	NA	NA
ENSRNOG00000018295	Ccar2	0	4	-0.0648234	0.894457	0.947502	-0.284624	0.34515	0.603618	-0.0675432	0.937946	NA	NA	NA	NA
ENSRNOG00000018296	Anapc10	0	4	0.2096	0.945697	NA	0.156889	0.197621	0.603618	NA	NA	NA	NA	NA	NA
ENSRNOG00000018297	Marveld2	0	4	0.882243	0.430357	NA	0.356668	0.325528	0.603618	-0.365374	0.666784	NA	NA	NA	NA
ENSRNOG00000018301	Hrasl1	0	4	-0.0789344	0.979536	NA	-0.0125816	0.912182	0.933596	NA	NA	NA	NA	NA	NA
ENSRNOG00000018304	Lars1	0	4	NA	NA	NA	0.0540596	0.522561	0.603618	NA	NA	NA	NA	NA	NA
ENSRNOG00000018305	St8sia3	0	4	NA	NA	NA	0.0540596	0.522561	0.603618	NA	NA	NA	NA	NA	NA
ENSRNOG00000018309	Chd4	0	4	-0.301344	0.260986	0.472959	-0.312211	0.0567458	0.568239	0.200414	0.890386	NA	NA	NA	NA
ENSRNOG00000018310	Eno4	0	4	1.01214	0.200379	0.399285	0.350543	0.427778	0.603618	-0.977597	0.175881	NA	NA	NA	NA
ENSRNOG00000018311	Cd19	0	4	NA	NA	NA	0.0540596	0.522561	0.603618	NA	NA	NA	NA	NA	NA
ENSRNOG00000018316	Grap2	0	4	NA	NA	NA	0.0540596	0.522561	0.603618	NA	NA	NA	NA	NA	NA
ENSRNOG00000018317	Aak1	0	4	0.133266	0.233601	0.440258	0.112775	0.266739	0.603618	-0.246649	0.0916609	0.131292	0.229881	0.348611	NA
ENSRNOG00000018319	Pisd	0	4	0.906161	0.341163	NA	0.418388	0.22819	0.603618	-0.706531	0.30798	NA	NA	NA	NA
ENSRNOG00000018320	Rps15a	0	4	0.853591	0.416863	NA	0.38747	0.190058	0.603618	-0.474198	0.451714	NA	NA	NA	NA
ENSRNOG00000018321	Sytl3	0	4	-0.143862	0.76809	0.878062	-0.387098	0.348003	0.603618	-0.00474004	0.982642	NA	NA	NA	NA
ENSRNOG00000018322	Picalm	0	4	0.2096	0.945697	NA	0.119673	0.224303	0.603618	NA	NA	NA	NA	NA	NA
ENSRNOG00000018325	Cnppd1	0	4	0.757439	0.0429664	0.138564	0.471424	0.251223	0.603618	-0.840798	0.139036	0.721484	0.0403587	0.0894769	NA
ENSRNOG00000018326	Pgls	0	4	-0.338896	0.0999632	0.251349	-0.429535	0.0249318	0.364043	0.236984	0.58259	-0.350955	0.0813275	0.155466	NA
ENSRNOG00000018327	Fank1	0	4	NA	NA	NA	0.0540596	0.522561	0.603618	NA	NA	NA	NA	NA	NA
ENSRNOG00000018330	Fam83f	0	4	-0.836339	0.767578	NA	-0.333095	0.0716815	0.603618	NA	NA	NA	NA	NA	NA
ENSRNOG00000018333	Rbm6	0	4	NA	NA	NA	0.0540596	0.522561	0.603618	NA	NA	NA	NA	NA	NA
ENSRNOG00000018334	Ctu1	0	4	1.07549	0.197419	0.395769	0.415265	0.367508	0.603618	-0.9134	0.210441	NA	NA	NA	NA
ENSRNOG00000018336	Eps8l2	0	4	0.101407	0.96483	NA	0.190853	0.370714	0.603618	NA	NA	NA	NA	NA	NA
ENSRNOG00000018337	Caly	0	4	NA	NA	NA	0.0540596	0.522561	0.603618	NA	NA	NA	NA	NA	NA
ENSRNOG00000018338	Vwa1	0	4	1.13917	0.281709	NA	0.457951	0.112731	0.603618	-0.686865	0.283547	NA	NA	NA	NA
ENSRNOG00000018339	Cabp2	0	4	NA	NA	NA	0.0540596	0.522561	0.603618	NA	NA	NA	NA	NA	NA
ENSRNOG00000018342	Ctif	0	4	-0.78617	0.424834	NA	-0.29764	0.403055	0.603618	0.25362	0.951061	NA	NA	NA	NA
ENSRNOG00000018343	Isca1	0	4	0.542156	0.690021	NA	0.127459	0.662798	0.727784	-0.444895	0.54438	NA	NA	NA	NA
ENSRNOG00000018345	Abce1	0	4	1.27073	0.239539	NA	0.595919	0.0642541	0.603618	-0.777889	0.263413	NA	NA	NA	NA
ENSRNOG00000018346	Agtr1a	0	4	NA	NA	NA	0.0540596	0.522561	0.603618	NA	NA	NA	NA	NA	NA
ENSRNOG00000018349	Polr1b	0	4	0.365697	0.613845	0.782433	0.0851936	0.823617	0.861174	-0.459562	0.487502	NA	NA	NA	NA
ENSRNOG00000018350	Shtn1	0	4	0.288552	0.656261	0.812355	0.352811	0.411964	0.603618	-0.301924	0.743466	NA	NA	NA	NA
ENSRNOG00000018351	Thap4	0	4	-0.25927	0.932857	NA	-0.237615	0.159856	0.603618	NA	NA	NA	NA	NA	NA
ENSRNOG00000018353	Rad17	0	4	NA	NA	NA	0.0540596	0.522561	0.603618	NA	NA	NA	NA	NA	NA
ENSRNOG00000018355	Msx2	0	4	0.2096	0.945697	NA	0.223087	0.184212	0.603618	NA	NA	NA	NA	NA	NA
ENSRNOG00000018356	Trim3	0	4	-0.0789344	0.979536	NA	0.0824823	0.657247	0.723092	NA	NA	NA	NA	NA	NA
ENSRNOG00000018359	Smad7	0	4	0.642919	0.71939	NA	0.338982	0.168012	0.603618	-0.538816	0.441017	NA	NA	NA	NA
ENSRNOG00000018363	Hectd3	0	4	0.389935	0.899168	NA	0.156749	0.216009	0.603618	NA	NA	NA	NA	NA	NA
ENSRNOG00000018364	Kat2a	0	4	-0.768223	0.66932	NA	-0.0216237	0.936438	0.950748	0.372234	0.900435	NA	NA	NA	NA
ENSRNOG00000018366	Cracdl	0	4	NA	NA	NA	0.0540596	0.522561	0.603618	NA	NA	NA	NA	NA	NA
ENSRNOG00000018367	Taldo1	0	4	1.27986	0.344622	NA	0.624676	0.00321578	0.092586	-0.701469	0.231707	NA	NA	NA	NA
ENSRNOG00000018369	Prx	0	4	-0.187128	0.919153	NA	-0.345654	0.173927	0.603618	NA	NA	NA	NA	NA	NA
ENSRNOG00000018372	Cul9	0	4	-0.0789344	0.979536	NA	-0.0723456	0.643995	0.711072	NA	NA	NA	NA	NA	NA
ENSRNOG00000018373	Tln2	0	4	-0.712563	0.0401004	0.130962	-0.640822	0.027056	0.382427	0.579598	0.5363	-0.705008	0.0209975	0.0529596	NA
ENSRNOG00000018375	Eif2b3	0	4	0.570274	0.836134	NA	0.419854	0.0755147	0.603618	NA	NA	NA	NA	NA	NA
ENSRNOG00000018378	Cacnb2	0	4	0.0819713	0.824884	0.910113	-0.115412	0.750755	0.801305	-0.222374	0.722355	0.0654924	0.846377	0.896425	NA
ENSRNOG00000018379	Zfp688	0	4	NA	NA	NA	0.0540596	0.522561	0.603618	NA	NA	NA	NA	NA	NA
ENSRNOG00000018381	Cdkal1	0	4	-0.547804	0.858713	NA	-0.176626	0.180075	0.603618	NA	NA	NA	NA	NA	NA
ENSRNOG00000018382	Inpp4b	0	4	NA	NA	NA	0.0540596	0.522561	0.603618	NA	NA	NA	NA	NA	NA
ENSRNOG00000018384	Adam12	0	4	-0.221871	0.886891	NA	-0.120814	0.671011	0.732042	0.151855	0.9968	NA	NA	NA	NA
ENSRNOG00000018385	Chrm1	0	4	NA	NA	NA	0.0540596	0.522561	0.603618	NA	NA	NA	NA	NA	NA
ENSRNOG00000018387	Wdr7	0	4	NA	NA	NA	0.0540596	0.522561	0.603618	NA	NA	NA	NA	NA	NA
ENSRNOG00000018390	Pld3	0	4	0.389935	0.899168	NA	0.306175	0.147688	0.603618	NA	NA	NA	NA	NA	NA
ENSRNOG00000018391	Cdk2ap2	0	4	0.2096	0.945697	NA	0.223087	0.152565	0.603618	NA	NA	NA	NA	NA	NA
ENSRNOG00000018393	Uts2	0	4	NA	NA	NA	0.0540596	0.522561	0.603618	NA	NA	NA	NA	NA	NA
ENSRNOG00000018394	Chrdl2	0	4	0.750612	0.769097	NA	0.483808	0.0578193	0.572403	-0.629214	0.343341	NA	NA	NA	NA
ENSRNOG00000018395	Usp40	0	4	0.755299	0.196226	0.394675	0.471034	0.336056	0.603618	-0.811953	0.222289	NA	NA	NA	NA
ENSRNOG00000018396	Prpf18	0	4	0.642864	0.670276	NA	0.604118	0.0295966	0.401938	-0.484687	0.456534	NA	NA	NA	NA
ENSRNOG00000018397	Dnph1	0	4	NA	NA	NA	0.0540596	0.522561	0.603618	NA	NA	NA	NA	NA	NA
ENSRNOG00000018399	Cpne6	0	4	NA	NA	NA	0.0540596	0.522561	0.603618	NA	NA	NA	NA	NA	NA
ENSRNOG00000018400	Golm1	0	4	-0.084174	0.774305	0.880934	-0.0192291	0.950426	0.960991	-0.0327135	0.956672	-0.10161	0.71299	0.80087	NA
ENSRNOG00000018402	Apoc2	0	4	-1.00552	0.514604	NA	-0.103937	0.754092	0.803682	0.441495	0.845732	NA	NA	NA	NA
ENSRNOG00000018403	Atg4b	0	4	-0.25927	0.932857	NA	-0.237615	0.212322	0.603618	NA	NA	NA	NA	NA	NA
ENSRNOG00000018404	Aars1	0	4	0.2096	0.945697	NA	0.223087	0.156218	0.603618	NA	NA	NA	NA	NA	NA
ENSRNOG00000018405	Apoc4	0	4	NA	NA	NA	0.0540596	0.522561	0.603618	NA	NA	NA	NA	NA	NA
ENSRNOG00000018407	Gjd4	0	4	NA	NA	NA	0.0540596	0.522561	0.603618	NA	NA	NA	NA	NA	NA
ENSRNOG00000018408	C1h19orf47	0	4	NA	NA	NA	0.0540596	0.522561	0.603618	NA	NA	NA	NA	NA	NA
ENSRNOG00000018410	Nfu1	0	4	-0.0789335	0.978756	NA	-0.163226	0.421505	0.603618	NA	NA	NA	NA	NA	NA
ENSRNOG00000018411	Pold3	0	4	NA	NA	NA	0.0540596	0.522561	0.603618	NA	NA	NA	NA	NA	NA
ENSRNOG00000018412	Sfi1	0	4	-0.131071	0.445029	0.656525	-0.1905	0.215128	0.603618	0.0288507	0.999813	-0.133828	0.394187	0.524496	NA
ENSRNOG00000018413	Per3	0	4	0.101407	0.964113	NA	-0.0324508	0.889845	0.915518	NA	NA	NA	NA	NA	NA
ENSRNOG00000018414	Csf1r	0	4	-0.861522	0.241019	0.449629	-0.640962	0.176379	0.603618	0.500723	0.775238	NA	NA	NA	NA
ENSRNOG00000018415	Acot13	0	4	1.81392	0.07312	NA	0.479539	0.241643	0.603618	-1.10675	0.152769	NA	NA	NA	NA
ENSRNOG00000018416	Ttbk1	0	4	NA	NA	NA	0.0540596	0.522561	0.603618	NA	NA	NA	NA	NA	NA
ENSRNOG00000018420	Slc22a7	0	4	NA	NA	NA	0.0540596	0.522561	0.603618	NA	NA	NA	NA	NA	NA
ENSRNOG00000018421	Aen	0	4	0.799273	0.655756	NA	0.040057	0.86515	0.895324	-0.584154	0.367336	NA	NA	NA	NA
ENSRNOG00000018425	Dym	0	4	1.06914	0.351452	NA	0.487651	0.155211	0.603618	-0.703843	0.336825	NA	NA	NA	NA
ENSRNOG00000018426	Apoc1	0	4	0.462082	0.800249	NA	0.115819	0.572623	0.648067	NA	NA	NA	NA	NA	NA
ENSRNOG00000018427	Lhx3	0	4	NA	NA	NA	0.0540596	0.522561	0.603618	NA	NA	NA	NA	NA	NA
ENSRNOG00000018430	Grk1	0	4	NA	NA	NA	0.0540596	0.522561	0.603618	NA	NA	NA	NA	NA	NA
ENSRNOG00000018433	Hps6	0	4	NA	NA	NA	0.0540596	0.522561	0.603618	NA	NA	NA	NA	NA	NA
ENSRNOG00000018434	Stab1	0	4	0.840926	0.0998729	0.251349	0.9737	0.0348992	0.433573	-0.903522	0.196142	NA	NA	NA	NA
ENSRNOG00000018436	Apoa5	0	4	-0.177587	0.826853	NA	-0.107174	0.780219	0.825018	-0.0480886	0.959559	NA	NA	NA	NA
ENSRNOG00000018440	Arfip2	0	4	0.101401	0.973087	NA	0.0159559	0.898016	0.922123	NA	NA	NA	NA	NA	NA
ENSRNOG00000018441	Ggt7	0	4	0.750617	0.729248	NA	0.462558	0.0314577	0.413562	NA	NA	NA	NA	NA	NA
ENSRNOG00000018446	Prap1	0	4	-0.25927	0.932857	NA	-0.237615	0.212322	0.603618	NA	NA	NA	NA	NA	NA
ENSRNOG00000018452	Unc13a	0	4	NA	NA	NA	0.0540596	0.522561	0.603618	NA	NA	NA	NA	NA	NA
ENSRNOG00000018453	Nop2	0	4	0.101406	0.965684	NA	0.145911	0.469823	0.603618	NA	NA	NA	NA	NA	NA
ENSRNOG00000018454	Apoe	0	4	-0.475665	0.793083	NA	-0.0905357	0.71712	0.772307	NA	NA	NA	NA	NA	NA
ENSRNOG00000018456	C17h6orf62	0	4	0.101407	0.964902	NA	0.13867	0.527497	0.608437	NA	NA	NA	NA	NA	NA
ENSRNOG00000018457	Ptpa	0	4	-0.0789344	0.979536	NA	0.0359837	0.770069	0.816841	NA	NA	NA	NA	NA	NA
ENSRNOG00000018461	Pdgfrb	0	4	-1.28095	0.239821	NA	-0.438986	0.27653	0.603618	0.330297	0.847618	NA	NA	NA	NA
ENSRNOG00000018462	Rabep2	0	4	NA	NA	NA	0.0540596	0.522561	0.603618	NA	NA	NA	NA	NA	NA
ENSRNOG00000018464	Lipt1	0	4	0.604245	0.0999249	0.251349	0.416325	0.244789	0.603618	-0.726594	0.183923	0.581861	0.0753055	0.147705	NA
ENSRNOG00000018466	Prss34	0	4	NA	NA	NA	0.0540596	0.522561	0.603618	NA	NA	NA	NA	NA	NA
ENSRNOG00000018467	Mitd1	0	4	-1.44969	0.0667213	0.190257	-0.806444	0.0777258	0.603618	0.930734	0.475303	NA	NA	NA	NA
ENSRNOG00000018468	Ldb1	0	4	0.389937	0.894859	NA	0.438587	0.0472643	0.514353	NA	NA	NA	NA	NA	NA
ENSRNOG00000018476	Fuom	0	4	-0.225589	0.854635	NA	-0.0985048	0.725827	0.779984	NA	NA	NA	NA	NA	NA
ENSRNOG00000018477	Otud4	0	4	-0.529694	0.47983	0.686021	-0.232937	0.580365	0.652532	0.30933	0.92603	NA	NA	NA	NA
ENSRNOG00000018478	Myo3a	0	4	NA	NA	NA	0.0540596	0.522561	0.603618	NA	NA	NA	NA	NA	NA
ENSRNOG00000018480	Capn9	0	4	NA	NA	NA	0.0540596	0.522561	0.603618	NA	NA	NA	NA	NA	NA
ENSRNOG00000018481	Zpr1	0	4	-0.296765	0.237448	0.44544	-0.382907	0.156495	0.603618	0.203304	0.862582	-0.30618	0.202922	0.317875	NA
ENSRNOG00000018483	Smad1	0	4	0.101406	0.966095	NA	0.0447757	0.755353	0.804751	NA	NA	NA	NA	NA	NA
ENSRNOG00000018484	Plk3	0	4	NA	NA	NA	0.0540596	0.522561	0.603618	NA	NA	NA	NA	NA	NA
ENSRNOG00000018485	Gpr155	0	4	-0.187128	0.9211	NA	0.0210311	0.919796	0.938999	NA	NA	NA	NA	NA	NA
ENSRNOG00000018486	C3h9orf50	0	4	-0.381919	0.705671	NA	-0.149816	0.677117	0.737484	-0.0404871	0.965647	NA	NA	NA	NA
ENSRNOG00000018487	Slc3a2	0	4	0.462083	0.793729	NA	0.460089	0.0921431	0.603618	NA	NA	NA	NA	NA	NA
ENSRNOG00000018488	Cd40	0	4	NA	NA	NA	0.0540596	0.522561	0.603618	NA	NA	NA	NA	NA	NA
ENSRNOG00000018489	Or14p1	0	4	NA	NA	NA	0.0540596	0.522561	0.603618	NA	NA	NA	NA	NA	NA
ENSRNOG00000018491	Chchd5	0	4	NA	NA	NA	0.0540596	0.522561	0.603618	NA	NA	NA	NA	NA	NA
ENSRNOG00000018494	Ppp1r3c	0	4	-0.25927	0.932857	NA	-0.0431097	0.668702	0.73007	NA	NA	NA	NA	NA	NA
ENSRNOG00000018500	Frmd4a	0	4	-0.0840709	0.88392	0.943888	-0.00727297	0.985981	0.989002	-0.1052	0.91676	NA	NA	NA	NA
ENSRNOG00000018502	Mon1a	0	4	-1.16704	0.082279	0.220374	-0.655357	0.140226	0.603618	0.86019	0.511899	NA	NA	NA	NA
ENSRNOG00000018503	AC098008.1	0	4	NA	NA	NA	0.0540596	0.522561	0.603618	NA	NA	NA	NA	NA	NA
ENSRNOG00000018505	Cidea	0	4	0.2096	0.945697	NA	0.156889	0.197621	0.603618	NA	NA	NA	NA	NA	NA
ENSRNOG00000018506	Or52k1	0	4	NA	NA	NA	0.0540596	0.522561	0.603618	NA	NA	NA	NA	NA	NA
ENSRNOG00000018507	Gfpt1	0	4	-0.0789344	0.979536	NA	-0.032434	0.791308	0.833958	NA	NA	NA	NA	NA	NA
ENSRNOG00000018508	Or52k2	0	4	NA	NA	NA	0.0540596	0.522561	0.603618	NA	NA	NA	NA	NA	NA
ENSRNOG00000018509	Cx3cr1	0	4	0.2096	0.945697	NA	0.119673	0.224303	0.603618	NA	NA	NA	NA	NA	NA
ENSRNOG00000018510	Cdk7	0	4	0.2096	0.945697	NA	0.130554	0.218511	0.603618	NA	NA	NA	NA	NA	NA
ENSRNOG00000018512	Or52p2	0	4	NA	NA	NA	0.0540596	0.522561	0.603618	NA	NA	NA	NA	NA	NA
ENSRNOG00000018514	Or51r1	0	4	NA	NA	NA	0.0540596	0.522561	0.603618	NA	NA	NA	NA	NA	NA
ENSRNOG00000018515	Det1	0	4	NA	NA	NA	0.0540596	0.522561	0.603618	NA	NA	NA	NA	NA	NA
ENSRNOG00000018516	Impa2	0	4	-0.00679143	0.997018	NA	0.0180239	0.945686	0.957688	NA	NA	NA	NA	NA	NA
ENSRNOG00000018517	Trim21	0	4	NA	NA	NA	0.0540596	0.522561	0.603618	NA	NA	NA	NA	NA	NA
ENSRNOG00000018518	Prr14	0	4	1.35575	0.0912472	0.236599	0.810243	0.0164017	0.283363	-1.01441	0.155708	NA	NA	NA	NA
ENSRNOG00000018520	Nsun6	0	4	-0.577271	0.0349603	0.118071	-0.729749	0.0248904	0.363896	0.481702	0.498366	-0.57751	0.0348888	0.0790523	NA
ENSRNOG00000018521	Nmur1	0	4	NA	NA	NA	0.0540596	0.522561	0.603618	NA	NA	NA	NA	NA	NA
ENSRNOG00000018524	Ezr	0	4	0.462084	0.76912	NA	0.0612568	0.786514	0.829965	NA	NA	NA	NA	NA	NA
ENSRNOG00000018525	Slc4a9	0	4	0.2096	0.945697	NA	0.128448	0.219553	0.603618	NA	NA	NA	NA	NA	NA
ENSRNOG00000018526	Dlg4	0	4	NA	NA	NA	0.0540596	0.522561	0.603618	NA	NA	NA	NA	NA	NA
ENSRNOG00000018528	Nrl	0	4	NA	NA	NA	0.0540596	0.522561	0.603618	NA	NA	NA	NA	NA	NA
ENSRNOG00000018529	Csnk1g2	0	4	-0.712706	0.136924	0.312897	-0.542669	0.188278	0.603618	0.628118	0.617227	NA	NA	NA	NA
ENSRNOG00000018531	Mrps11	0	4	-0.739748	0.47603	NA	-0.300451	0.394969	0.603618	0.15887	0.986108	NA	NA	NA	NA
ENSRNOG00000018532	Pcgf5	0	4	-0.0789344	0.979536	NA	-0.0832263	0.581099	0.653165	NA	NA	NA	NA	NA	NA
ENSRNOG00000018533	Iffo1	0	4	-0.25927	0.932857	NA	-0.066693	0.551291	0.628028	NA	NA	NA	NA	NA	NA
ENSRNOG00000018536	Pck2	0	4	NA	NA	NA	0.0540596	0.522561	0.603618	NA	NA	NA	NA	NA	NA
ENSRNOG00000018537	Or52b3-ps1	0	4	NA	NA	NA	0.0540596	0.522561	0.603618	NA	NA	NA	NA	NA	NA
ENSRNOG00000018541	Or55b10	0	4	NA	NA	NA	0.0540596	0.522561	0.603618	NA	NA	NA	NA	NA	NA
ENSRNOG00000018543	Atp4b	0	4	NA	NA	NA	0.0540596	0.522561	0.603618	NA	NA	NA	NA	NA	NA
ENSRNOG00000018547	Mrpl46	0	4	0.2096	0.945697	NA	0.223087	0.183223	0.603618	NA	NA	NA	NA	NA	NA
ENSRNOG00000018549	Fbh1	0	4	-0.656002	0.761223	NA	-0.256075	0.348632	0.603618	NA	NA	NA	NA	NA	NA
ENSRNOG00000018550	Ncbp3	0	4	0.101406	0.96612	NA	0.114093	0.422407	0.603618	NA	NA	NA	NA	NA	NA
ENSRNOG00000018551	Or51e1	0	4	NA	NA	NA	0.0540596	0.522561	0.603618	NA	NA	NA	NA	NA	NA
ENSRNOG00000018552	Slc25a38	0	4	-0.0593156	0.905251	0.953217	0.027684	0.954422	0.964298	-0.0421521	0.96305	-0.0369735	0.934384	0.955148	NA
ENSRNOG00000018553	Pitpnm1	0	4	0.0901477	0.80423	0.89931	0.112081	0.792617	0.834789	-0.223451	0.713729	NA	NA	NA	NA
ENSRNOG00000018554	AABR07026797.1	0	4	1.92762	0.154245	NA	0.782221	0.00429867	0.112576	-1.13277	0.134281	NA	NA	NA	NA
ENSRNOG00000018556	Tomm40	0	4	0.2096	0.945697	NA	0.15824	0.196443	0.603618	NA	NA	NA	NA	NA	NA
ENSRNOG00000018557	Cdh22	0	4	NA	NA	NA	0.0540596	0.522561	0.603618	NA	NA	NA	NA	NA	NA
ENSRNOG00000018559	Tex44	0	4	0.389935	0.899168	NA	0.266637	0.0811885	0.603618	NA	NA	NA	NA	NA	NA
ENSRNOG00000018561	Pprc1	0	4	0.43573	0.66912	NA	0.267655	0.352825	0.603618	-0.298963	0.635463	NA	NA	NA	NA
ENSRNOG00000018564	Nup93	0	4	-0.25927	0.932857	NA	-0.0431097	0.668702	0.73007	NA	NA	NA	NA	NA	NA
ENSRNOG00000018566	Ctsl	0	4	0.389935	0.899168	NA	0.191977	0.100471	0.603618	NA	NA	NA	NA	NA	NA
ENSRNOG00000018568	Rab5c	0	4	-1.36892	0.444893	NA	-0.69726	0.00403097	0.107688	0.534352	0.712095	NA	NA	NA	NA
ENSRNOG00000018569	Ahcyl1	0	4	-0.25927	0.932857	NA	-0.0431097	0.668702	0.73007	NA	NA	NA	NA	NA	NA
ENSRNOG00000018570	C1qtnf3	0	4	0.2096	0.945697	NA	0.223087	0.183223	0.603618	NA	NA	NA	NA	NA	NA
ENSRNOG00000018574	Qsox2	0	4	NA	NA	NA	0.0540596	0.522561	0.603618	NA	NA	NA	NA	NA	NA
ENSRNOG00000018576	Rcan3	0	4	NA	NA	NA	0.0540596	0.522561	0.603618	NA	NA	NA	NA	NA	NA
ENSRNOG00000018577	Neil1	0	4	-0.926607	0.256919	NA	-0.496258	0.279391	0.603618	0.293682	0.928322	NA	NA	NA	NA
ENSRNOG00000018580	Klk8	0	4	NA	NA	NA	0.0540596	0.522561	0.603618	NA	NA	NA	NA	NA	NA
ENSRNOG00000018582	Exosc6	0	4	1.02486	0.192001	0.389373	0.59313	0.145269	0.603618	-0.827741	0.235477	NA	NA	NA	NA
ENSRNOG00000018584	Ptmal5	0	4	1.30576	0.326464	NA	0.753626	0.00366439	0.101611	-0.768372	0.229901	NA	NA	NA	NA
ENSRNOG00000018586	Retreg2	0	4	0.111788	0.889822	NA	0.00397487	0.991543	0.993558	-0.207412	0.806048	NA	NA	NA	NA
ENSRNOG00000018590	Drg1	0	4	0.570279	0.806369	NA	0.311202	0.0457774	0.50893	NA	NA	NA	NA	NA	NA
ENSRNOG00000018591	Rabepk	0	4	-0.122287	0.822829	0.909132	-0.292951	0.491141	0.603618	-0.0447358	0.961334	NA	NA	NA	NA
ENSRNOG00000018593	Txndc9	0	4	NA	NA	NA	0.0540596	0.522561	0.603618	NA	NA	NA	NA	NA	NA
ENSRNOG00000018598	Ankrd1	0	4	0.730875	0.0983819	0.249203	0.612914	0.10731	0.603618	-0.760031	0.20591	NA	NA	NA	NA
ENSRNOG00000018599	Gga2	0	4	0.787478	0.348084	NA	0.156128	0.701191	0.758657	-0.787154	0.245571	NA	NA	NA	NA
ENSRNOG00000018602	Camta1	0	4	0.631634	0.28247	0.498327	0.483962	0.236842	0.603618	-0.628855	0.353579	NA	NA	NA	NA
ENSRNOG00000018603	Carns1	0	4	1.31379	0.0774685	0.211753	0.785574	0.0360139	0.443099	-1.13369	0.108571	NA	NA	NA	NA
ENSRNOG00000018604	Tufm	0	4	-0.547804	0.858713	NA	-0.17312	0.184096	0.603618	NA	NA	NA	NA	NA	NA
ENSRNOG00000018606	Olr59	0	4	-0.0789344	0.979536	NA	-0.00745194	0.957526	0.966507	NA	NA	NA	NA	NA	NA
ENSRNOG00000018610	Pde6d	0	4	0.993169	0.461522	NA	0.265337	0.346583	0.603618	-0.637438	0.316644	NA	NA	NA	NA
ENSRNOG00000018611	Tpsb2	0	4	-0.25927	0.932857	NA	-0.0614122	0.575525	0.648067	NA	NA	NA	NA	NA	NA
ENSRNOG00000018612	Or51f23b-ps1	0	4	NA	NA	NA	0.0540596	0.522561	0.603618	NA	NA	NA	NA	NA	NA
ENSRNOG00000018613	Crip3	0	4	NA	NA	NA	0.0540596	0.522561	0.603618	NA	NA	NA	NA	NA	NA
ENSRNOG00000018615	Cenph	0	4	NA	NA	NA	0.0540596	0.522561	0.603618	NA	NA	NA	NA	NA	NA
ENSRNOG00000018623	Rev1	0	4	0.229595	0.182105	0.377029	0.244581	0.0964823	0.603618	-0.336229	0.241761	0.221073	0.151265	0.254566	NA
ENSRNOG00000018630	Gapdhl3	0	4	0.960186	0.290419	0.506535	0.253455	0.586537	0.65843	-0.840985	0.285251	NA	NA	NA	NA
ENSRNOG00000018631	Enkur	0	4	NA	NA	NA	0.0540596	0.522561	0.603618	NA	NA	NA	NA	NA	NA
ENSRNOG00000018639	Zfand2b	0	4	1.95857	0.0776409	NA	0.857011	0.00448558	0.11598	-1.18643	0.110777	NA	NA	NA	NA
ENSRNOG00000018642	Leng8	0	4	0.145843	0.128943	0.299489	0.129375	0.138279	0.603618	-0.258642	0.105074	0.14038	0.150706	0.253775	NA
ENSRNOG00000018644	Slc6a7	0	4	1.01494	0.386309	NA	0.0707895	0.851665	0.884201	-0.612871	0.449083	NA	NA	NA	NA
ENSRNOG00000018645	Rpsa	0	4	0.462083	0.787107	NA	0.296585	0.383188	0.603618	NA	NA	NA	NA	NA	NA
ENSRNOG00000018646	Hbegf	0	4	0.830584	0.536659	NA	0.282056	0.317366	0.603618	-0.503479	0.436253	NA	NA	NA	NA
ENSRNOG00000018647	Mrpl20	0	4	0.2096	0.945697	NA	0.223087	0.189197	0.603618	NA	NA	NA	NA	NA	NA
ENSRNOG00000018648	Mppe1	0	4	0.352099	0.823027	NA	0.278944	0.289556	0.603618	NA	NA	NA	NA	NA	NA
ENSRNOG00000018649	Slc35c2	0	4	-1.62436	0.355648	NA	-0.648578	0.00658899	0.155037	0.691334	0.575542	NA	NA	NA	NA
ENSRNOG00000018650	Ap3m2	0	4	NA	NA	NA	0.0540596	0.522561	0.603618	NA	NA	NA	NA	NA	NA
ENSRNOG00000018651	Agtpbp1	0	4	NA	NA	NA	0.0540596	0.522561	0.603618	NA	NA	NA	NA	NA	NA
ENSRNOG00000018653	Pfdn1	0	4	NA	NA	NA	0.0540596	0.522561	0.603618	NA	NA	NA	NA	NA	NA
ENSRNOG00000018655	Adsl	0	4	NA	NA	NA	0.0540596	0.522561	0.603618	NA	NA	NA	NA	NA	NA
ENSRNOG00000018656	Ampd1	0	4	NA	NA	NA	0.0540596	0.522561	0.603618	NA	NA	NA	NA	NA	NA
ENSRNOG00000018657	Scrn3	0	4	-0.25927	0.932857	NA	-0.237615	0.159856	0.603618	NA	NA	NA	NA	NA	NA
ENSRNOG00000018659	Csf1	0	4	0.462084	0.766607	NA	0.401464	0.0743656	0.603618	NA	NA	NA	NA	NA	NA
ENSRNOG00000018662	Amacr	0	4	NA	NA	NA	0.0540596	0.522561	0.603618	NA	NA	NA	NA	NA	NA
ENSRNOG00000018664	Klk7	0	4	NA	NA	NA	0.0540596	0.522561	0.603618	NA	NA	NA	NA	NA	NA
ENSRNOG00000018665	Bud13	0	4	NA	NA	NA	0.0540596	0.522561	0.603618	NA	NA	NA	NA	NA	NA
ENSRNOG00000018666	Gpsm1	0	4	-0.520538	0.50883	NA	-0.268039	0.518645	0.603618	0.218742	0.96578	NA	NA	NA	NA
ENSRNOG00000018669	Insl3	0	4	NA	NA	NA	0.0540596	0.522561	0.603618	NA	NA	NA	NA	NA	NA
ENSRNOG00000018671	Commd4	0	4	-0.25927	0.932857	NA	-0.0865454	0.472044	0.603618	NA	NA	NA	NA	NA	NA
ENSRNOG00000018673	Sec22b	0	4	0.462084	0.768642	NA	0.182572	0.387473	0.603618	NA	NA	NA	NA	NA	NA
ENSRNOG00000018674	Ntrk3	0	4	-1.20174	0.169335	NA	-0.841828	0.0309888	0.411238	0.395266	0.851548	NA	NA	NA	NA
ENSRNOG00000018676	C18h18orf32	0	4	-0.367468	0.895808	NA	0.0548751	0.802114	0.84276	NA	NA	NA	NA	NA	NA
ENSRNOG00000018677	Akt2	0	4	-0.0789339	0.979096	NA	0.0201878	0.923843	0.941652	NA	NA	NA	NA	NA	NA
ENSRNOG00000018679	Rptn	0	4	NA	NA	NA	0.0540596	0.522561	0.603618	NA	NA	NA	NA	NA	NA
ENSRNOG00000018680	Rpl17	0	4	0.0590537	0.91494	0.958908	-0.248642	0.532625	0.613341	-0.245397	0.755688	NA	NA	NA	NA
ENSRNOG00000018681	Nes	0	4	0.389936	0.898642	NA	0.318392	0.0757181	0.603618	NA	NA	NA	NA	NA	NA
ENSRNOG00000018683	Dock1	0	4	0.281746	0.879924	NA	0.270511	0.213142	0.603618	NA	NA	NA	NA	NA	NA
ENSRNOG00000018685	AABR07028237.1	0	4	-0.18337	0.507268	0.706634	-0.28389	0.262938	0.603618	0.0936339	0.989309	-0.179247	0.482374	0.605947	NA
ENSRNOG00000018686	Atxn2l	0	4	0.642804	0.625189	NA	0.470437	0.149169	0.603618	NA	NA	NA	NA	NA	NA
ENSRNOG00000018687	Fbxw2	0	4	0.14001	0.655126	0.811536	0.00164949	0.996239	0.996924	-0.274466	0.592019	0.137822	0.637924	0.739777	NA
ENSRNOG00000018689	C8h15orf39	0	4	NA	NA	NA	0.0540596	0.522561	0.603618	NA	NA	NA	NA	NA	NA
ENSRNOG00000018690	Rgs17	0	4	0.124769	0.907388	NA	0.136419	0.65881	0.724083	-0.135094	0.888962	NA	NA	NA	NA
ENSRNOG00000018691	Ccnl2	0	4	0.92992	0.135757	0.311661	0.904067	0.0403797	0.477803	-0.772645	0.285921	NA	NA	NA	NA
ENSRNOG00000018692	Mc4r	0	4	NA	NA	NA	0.0540596	0.522561	0.603618	NA	NA	NA	NA	NA	NA
ENSRNOG00000018693	Asgr1	0	4	NA	NA	NA	0.0540596	0.522561	0.603618	NA	NA	NA	NA	NA	NA
ENSRNOG00000018694	Lipg	0	4	NA	NA	NA	0.0540596	0.522561	0.603618	NA	NA	NA	NA	NA	NA
ENSRNOG00000018698	Wac	0	4	0.389936	0.89679	NA	0.379419	0.0552688	0.559209	NA	NA	NA	NA	NA	NA
ENSRNOG00000018700	Mobp	0	4	-0.367465	0.8682	NA	-0.210735	0.441077	0.603618	NA	NA	NA	NA	NA	NA
ENSRNOG00000018704	Nolc1	0	4	0.389935	0.899168	NA	0.156749	0.216009	0.603618	NA	NA	NA	NA	NA	NA
ENSRNOG00000018706	Il15ra	0	4	0.2096	0.945697	NA	0.223087	0.152565	0.603618	NA	NA	NA	NA	NA	NA
ENSRNOG00000018708	Ppp1ca	0	4	-0.0571745	0.708983	0.847456	-0.0634366	0.621616	0.690629	-0.058632	0.859903	-0.0568499	0.681902	0.776872	NA
ENSRNOG00000018711	Ppcdc	0	4	NA	NA	NA	0.0540596	0.522561	0.603618	NA	NA	NA	NA	NA	NA
ENSRNOG00000018712	Camk2a	0	4	-0.0789344	0.979536	NA	-0.00745194	0.957526	0.966507	NA	NA	NA	NA	NA	NA
ENSRNOG00000018715	Clec10a	0	4	1.07421	0.124031	0.291767	1.00051	0.0479668	0.517491	-0.923922	0.236182	NA	NA	NA	NA
ENSRNOG00000018716	Dennd2c	0	4	0.2096	0.945697	NA	0.108171	0.217074	0.603618	NA	NA	NA	NA	NA	NA
ENSRNOG00000018718	Rpp30	0	4	0.570274	0.838813	NA	0.28776	0.087693	0.603618	NA	NA	NA	NA	NA	NA
ENSRNOG00000018719	Cir1	0	4	-0.0789344	0.979536	NA	-0.0460105	0.785294	0.828907	NA	NA	NA	NA	NA	NA
ENSRNOG00000018723	Cops7b	0	4	0.389935	0.899168	NA	0.198052	0.094623	0.603618	NA	NA	NA	NA	NA	NA
ENSRNOG00000018724	Zfp475	0	4	NA	NA	NA	0.0540596	0.522561	0.603618	NA	NA	NA	NA	NA	NA
ENSRNOG00000018725	Phkg2	0	4	-0.377318	0.606837	0.778512	-0.609242	0.119428	0.603618	-0.0552016	0.958434	NA	NA	NA	NA
ENSRNOG00000018730	Nectin2	0	4	-0.767392	0.574391	NA	-0.388014	0.107002	0.603618	NA	NA	NA	NA	NA	NA
ENSRNOG00000018735	Cd74	0	4	-1.69648	0.0797737	NA	-0.979073	0.00215489	0.0701361	0.604663	0.665787	NA	NA	NA	NA
ENSRNOG00000018739	Pax7	0	4	NA	NA	NA	0.0540596	0.522561	0.603618	NA	NA	NA	NA	NA	NA
ENSRNOG00000018741	Zfp318	0	4	0.389937	0.894991	NA	0.309543	0.102877	0.603618	NA	NA	NA	NA	NA	NA
ENSRNOG00000018742	Klk11	0	4	0.2096	0.945697	NA	0.172899	0.184166	0.603618	NA	NA	NA	NA	NA	NA
ENSRNOG00000018745	Sgsm3	0	4	-0.128288	0.740049	0.864707	-0.33113	0.346781	0.603618	-0.0090421	0.980134	NA	NA	NA	NA
ENSRNOG00000018746	Slc30a5	0	4	NA	NA	NA	0.0540596	0.522561	0.603618	NA	NA	NA	NA	NA	NA
ENSRNOG00000018747	Elmo2	0	4	-1.00621	0.125086	0.293178	-0.563417	0.220517	0.603618	0.746699	0.630214	NA	NA	NA	NA
ENSRNOG00000018748	Slc16a11	0	4	-0.0917649	0.632705	0.797739	-0.178355	0.326908	0.603618	-0.0150798	0.940684	-0.0969457	0.598189	0.707861	NA
ENSRNOG00000018749	Best4	0	4	0.2096	0.945697	NA	0.172899	0.184166	0.603618	NA	NA	NA	NA	NA	NA
ENSRNOG00000018752	Clcf1	0	4	-0.00679147	0.997033	NA	-0.0200392	0.927999	0.944502	NA	NA	NA	NA	NA	NA
ENSRNOG00000018755	Acss2	0	4	0.536073	0.0247075	0.089809	0.439459	0.0969139	0.603618	-0.647937	0.0859382	0.527304	0.0294832	0.0690721	NA
ENSRNOG00000018759	Slc45a2	0	4	NA	NA	NA	0.0540596	0.522561	0.603618	NA	NA	NA	NA	NA	NA
ENSRNOG00000018760	Mpp7	0	4	NA	NA	NA	0.0540596	0.522561	0.603618	NA	NA	NA	NA	NA	NA
ENSRNOG00000018761	Eif3c	0	4	-0.412871	0.603616	0.77627	-0.283711	0.546146	0.626221	0.161255	0.991555	NA	NA	NA	NA
ENSRNOG00000018762	Rsph3	0	4	NA	NA	NA	0.0540596	0.522561	0.603618	NA	NA	NA	NA	NA	NA
ENSRNOG00000018764	B3gnt3	0	4	NA	NA	NA	0.0540596	0.522561	0.603618	NA	NA	NA	NA	NA	NA
ENSRNOG00000018765	Pold4	0	4	0.0679561	0.943173	NA	0.107322	0.768155	0.815236	-0.0934345	0.928037	NA	NA	NA	NA
ENSRNOG00000018766	Rrp8	0	4	0.435693	0.0665663	0.190214	0.47771	0.0554836	0.559702	-0.548387	0.155817	0.430634	0.0621613	0.126951	NA
ENSRNOG00000018767	Rbm17	0	4	0.2096	0.945697	NA	0.130554	0.218511	0.603618	NA	NA	NA	NA	NA	NA
ENSRNOG00000018770	Pmaip1	0	4	0.2096	0.945697	NA	0.108171	0.217074	0.603618	NA	NA	NA	NA	NA	NA
ENSRNOG00000018773	Mtrf1l	0	4	0.389936	0.898642	NA	0.318392	0.0757181	0.603618	NA	NA	NA	NA	NA	NA
ENSRNOG00000018774	Rps14	0	4	0.2096	0.945697	NA	0.156889	0.197621	0.603618	NA	NA	NA	NA	NA	NA
ENSRNOG00000018775	Cystm1	0	4	0.0373101	0.95588	0.980541	-0.0472319	0.907533	0.929876	-0.224336	0.796281	NA	NA	NA	NA
ENSRNOG00000018778	Cadm1	0	4	-1.24239	0.417992	NA	-0.427556	0.172058	0.603618	0.457156	0.778557	NA	NA	NA	NA
ENSRNOG00000018780	Sh3rf2	0	4	-0.941437	0.547442	NA	-0.323306	0.279892	0.603618	NA	NA	NA	NA	NA	NA
ENSRNOG00000018781	Map1s	0	4	0.389935	0.898869	NA	0.316139	0.0772156	0.603618	NA	NA	NA	NA	NA	NA
ENSRNOG00000018782	Gmnn	0	4	NA	NA	NA	0.0540596	0.522561	0.603618	NA	NA	NA	NA	NA	NA
ENSRNOG00000018783	Bcas2	0	4	NA	NA	NA	0.0540596	0.522561	0.603618	NA	NA	NA	NA	NA	NA
ENSRNOG00000018784	Jph3	0	4	-0.680292	0.131429	0.304167	-0.471986	0.206656	0.603618	0.575531	0.661336	NA	NA	NA	NA
ENSRNOG00000018786	AABR07071746.1	0	4	NA	NA	NA	0.0540596	0.522561	0.603618	NA	NA	NA	NA	NA	NA
ENSRNOG00000018788	Btbd2	0	4	-0.0789343	0.979418	NA	-0.134786	0.485896	0.603618	NA	NA	NA	NA	NA	NA
ENSRNOG00000018790	Kcnh4	0	4	-0.367468	0.895989	NA	0.00995019	0.963797	0.971618	NA	NA	NA	NA	NA	NA
ENSRNOG00000018791	Card9	0	4	-0.607476	0.39711	0.608974	-0.335857	0.47146	0.603618	0.442516	0.830783	NA	NA	NA	NA
ENSRNOG00000018792	Tekt4	0	4	NA	NA	NA	0.0540596	0.522561	0.603618	NA	NA	NA	NA	NA	NA
ENSRNOG00000018795	Rpl18a	0	4	-0.0789344	0.979536	NA	0.125918	0.49616	0.603618	NA	NA	NA	NA	NA	NA
ENSRNOG00000018797	Myrip	0	4	0.0683128	0.93751	NA	0.0033246	0.991906	0.99376	-0.229557	0.753928	NA	NA	NA	NA
ENSRNOG00000018798	Bcan	0	4	0.389935	0.899168	NA	0.210725	0.0980705	0.603618	NA	NA	NA	NA	NA	NA
ENSRNOG00000018801	Klhdc4	0	4	0.104755	0.876365	0.94018	-0.0576783	0.869427	0.898838	-0.254945	0.751648	NA	NA	NA	NA
ENSRNOG00000018803	Mrtfa	0	4	0.394116	0.520997	0.717502	0.353557	0.479082	0.603618	-0.376737	0.602885	NA	NA	NA	NA
ENSRNOG00000018804	Ripor2	0	4	-0.295328	0.828732	NA	0.0653755	0.816708	0.855301	NA	NA	NA	NA	NA	NA
ENSRNOG00000018808	Vip	0	4	NA	NA	NA	0.0540596	0.522561	0.603618	NA	NA	NA	NA	NA	NA
ENSRNOG00000018809	Psmd5	0	4	-0.25927	0.932857	NA	-0.237615	0.212322	0.603618	NA	NA	NA	NA	NA	NA
ENSRNOG00000018812	Rpp25	0	4	0.313212	0.495684	0.698983	0.494351	0.285842	0.603618	-0.336449	0.6204	0.274178	0.515255	0.635949	NA
ENSRNOG00000018815	Plk1	0	4	NA	NA	NA	0.0540596	0.522561	0.603618	NA	NA	NA	NA	NA	NA
ENSRNOG00000018816	Cox5a	0	4	-0.448653	0.592432	NA	-0.23809	0.569881	0.646356	0.121184	0.998968	NA	NA	NA	NA
ENSRNOG00000018818	Txnl1	0	4	0.173545	0.921657	NA	-0.0022662	0.993233	0.994763	NA	NA	NA	NA	NA	NA
ENSRNOG00000018820	Plac8l1	0	4	NA	NA	NA	0.0540596	0.522561	0.603618	NA	NA	NA	NA	NA	NA
ENSRNOG00000018822	Slc5a5	0	4	NA	NA	NA	0.0540596	0.522561	0.603618	NA	NA	NA	NA	NA	NA
ENSRNOG00000018823	Nisch	0	4	0.462084	0.762934	NA	0.521613	0.0394359	0.470517	NA	NA	NA	NA	NA	NA
ENSRNOG00000018824	Slc7a5	0	4	0.2096	0.945697	NA	0.128448	0.219553	0.603618	NA	NA	NA	NA	NA	NA
ENSRNOG00000018825	Dcaf11	0	4	-0.0605153	0.919468	0.96036	-0.077639	0.863025	0.89367	-0.0676271	0.945445	NA	NA	NA	NA
ENSRNOG00000018827	Htr7	0	4	1.14964	0.411292	NA	0.449631	0.0490249	0.523514	-0.756584	0.292689	NA	NA	NA	NA
ENSRNOG00000018830	Aff3	0	4	0.2096	0.945697	NA	0.15824	0.196443	0.603618	NA	NA	NA	NA	NA	NA
ENSRNOG00000018831	Klk5	0	4	0.2096	0.945697	NA	0.223087	0.152565	0.603618	NA	NA	NA	NA	NA	NA
ENSRNOG00000018832	Cutal	0	4	0.389935	0.899168	NA	0.175527	0.0919656	0.603618	NA	NA	NA	NA	NA	NA
ENSRNOG00000018834	Sstr5	0	4	NA	NA	NA	0.0540596	0.522561	0.603618	NA	NA	NA	NA	NA	NA
ENSRNOG00000018835	Notch2	0	4	0.389935	0.899168	NA	0.29969	0.0800094	0.603618	NA	NA	NA	NA	NA	NA
ENSRNOG00000018838	Paox	0	4	-0.25927	0.932857	NA	-0.237615	0.155431	0.603618	NA	NA	NA	NA	NA	NA
ENSRNOG00000018839	Ntrk2	0	4	-1.88712	0.014096	NA	-0.987837	0.0126921	0.237246	0.878304	0.327317	NA	NA	NA	NA
ENSRNOG00000018841	Sox8	0	4	NA	NA	NA	0.0540596	0.522561	0.603618	NA	NA	NA	NA	NA	NA
ENSRNOG00000018842	Pou4f3	0	4	NA	NA	NA	0.0540596	0.522561	0.603618	NA	NA	NA	NA	NA	NA
ENSRNOG00000018848	Eif1b	0	4	-0.25927	0.932857	NA	-0.237615	0.155431	0.603618	NA	NA	NA	NA	NA	NA
ENSRNOG00000018849	Tcerg1	0	4	-0.0789337	0.978889	NA	-0.0685875	0.764987	0.812607	NA	NA	NA	NA	NA	NA
ENSRNOG00000018850	Ttc9b	0	4	NA	NA	NA	0.0540596	0.522561	0.603618	NA	NA	NA	NA	NA	NA
ENSRNOG00000018851	Ppp2r2b	0	4	-0.926671	0.345211	NA	-0.26454	0.494169	0.603618	0.171442	0.969915	NA	NA	NA	NA
ENSRNOG00000018853	Slc28a3	0	4	0.748852	0.419884	NA	0.107295	0.798601	0.839906	-0.684658	0.36315	NA	NA	NA	NA
ENSRNOG00000018854	Nppc	0	4	0.2096	0.945697	NA	0.223087	0.189197	0.603618	NA	NA	NA	NA	NA	NA
ENSRNOG00000018858	Myct1	0	4	0.2096	0.945697	NA	0.15824	0.196443	0.603618	NA	NA	NA	NA	NA	NA
ENSRNOG00000018860	Mtg1	0	4	0.389935	0.899168	NA	0.198052	0.094623	0.603618	NA	NA	NA	NA	NA	NA
ENSRNOG00000018863	Abcc10	0	4	1.52404	0.257222	NA	0.763535	0.00385218	0.104464	-0.896179	0.175752	NA	NA	NA	NA
ENSRNOG00000018864	Klk4	0	4	NA	NA	NA	0.0540596	0.522561	0.603618	NA	NA	NA	NA	NA	NA
ENSRNOG00000018865	Adamts12	0	4	-0.441277	0.53424	0.724567	-0.340759	0.440415	0.603618	0.21635	0.971518	NA	NA	NA	NA
ENSRNOG00000018867	Klhdc7a	0	4	NA	NA	NA	0.0540596	0.522561	0.603618	NA	NA	NA	NA	NA	NA
ENSRNOG00000018870	Hapln2	0	4	0.101406	0.966494	NA	0.0234631	0.868524	0.897964	NA	NA	NA	NA	NA	NA
ENSRNOG00000018873	Fam168a	0	4	0.101407	0.965237	NA	0.153003	0.424006	0.603618	NA	NA	NA	NA	NA	NA
ENSRNOG00000018874	Phf19	0	4	-0.25927	0.932857	NA	-0.237615	0.155431	0.603618	NA	NA	NA	NA	NA	NA
ENSRNOG00000018876	Entr1	0	4	NA	NA	NA	0.0540596	0.522561	0.603618	NA	NA	NA	NA	NA	NA
ENSRNOG00000018877	Zfp629	0	4	-0.0506587	0.353036	0.570868	-0.0535748	0.339287	0.603618	-0.0558771	0.45993	-0.0590686	0.380627	0.508556	NA
ENSRNOG00000018878	Ssh3	0	4	0.570279	0.809606	NA	0.373064	0.0336062	0.424937	NA	NA	NA	NA	NA	NA
ENSRNOG00000018884	Ttc13	0	4	0.329026	0.662029	0.816853	0.30053	0.451547	0.603618	-0.290494	0.7417	NA	NA	NA	NA
ENSRNOG00000018885	LOC134478825	0	4	NA	NA	NA	0.0540596	0.522561	0.603618	NA	NA	NA	NA	NA	NA
ENSRNOG00000018886	Prxl2c	0	4	0.157546	0.879162	NA	-0.102415	0.810372	0.849859	-0.035612	0.970018	NA	NA	NA	NA
ENSRNOG00000018892	Hcrt	0	4	NA	NA	NA	0.0540596	0.522561	0.603618	NA	NA	NA	NA	NA	NA
ENSRNOG00000018895	Mchr1	0	4	NA	NA	NA	0.0540596	0.522561	0.603618	NA	NA	NA	NA	NA	NA
ENSRNOG00000018898	Mpi	0	4	1.12114	0.522166	NA	0.52939	0.0216867	0.337469	-0.747734	0.252228	NA	NA	NA	NA
ENSRNOG00000018899	C5	0	4	0.815332	0.337812	NA	0.547146	0.112177	0.603618	-0.512198	0.455211	NA	NA	NA	NA
ENSRNOG00000018901	Rab14	0	4	-0.139828	0.854399	NA	-0.229212	0.549124	0.628028	-0.157938	0.861979	NA	NA	NA	NA
ENSRNOG00000018903	Pik3r1	0	4	0.354224	0.771257	NA	0.315478	0.210915	0.603618	NA	NA	NA	NA	NA	NA
ENSRNOG00000018904	Dtymk	0	4	0.528139	0.662548	NA	-0.0444897	0.890532	0.916101	-0.361349	0.60676	NA	NA	NA	NA
ENSRNOG00000018905	Odad2	0	4	NA	NA	NA	0.0540596	0.522561	0.603618	NA	NA	NA	NA	NA	NA
ENSRNOG00000018906	Ghdc	0	4	0.281746	0.880018	NA	0.122837	0.609412	0.679293	NA	NA	NA	NA	NA	NA
ENSRNOG00000018909	Arv1	0	4	1.45754	0.289556	NA	0.611407	0.00457601	0.117633	-0.794471	0.210626	NA	NA	NA	NA
ENSRNOG00000018910	Abhd11	0	4	-0.114991	0.931275	NA	-0.480044	0.137786	0.603618	NA	NA	NA	NA	NA	NA
ENSRNOG00000018911	Pfkfb3	0	4	-0.538101	0.483728	NA	-0.112762	0.778589	0.823907	0.435756	0.822452	NA	NA	NA	NA
ENSRNOG00000018914	Napg	0	4	NA	NA	NA	0.0540596	0.522561	0.603618	NA	NA	NA	NA	NA	NA
ENSRNOG00000018915	Tagap	0	4	0.570275	0.833083	NA	0.420941	0.0774301	0.603618	NA	NA	NA	NA	NA	NA
ENSRNOG00000018916	Bcl7c	0	4	0.540761	0.651884	NA	-0.0517162	0.884811	0.91132	-0.340729	0.641006	NA	NA	NA	NA
ENSRNOG00000018917	Foxi2	0	4	NA	NA	NA	0.0540596	0.522561	0.603618	NA	NA	NA	NA	NA	NA
ENSRNOG00000018920	Slc25a17	0	4	0.540915	0.655787	NA	-0.00150858	0.996287	0.99694	-0.382412	0.589927	NA	NA	NA	NA
ENSRNOG00000018923	AABR07041089.1	0	4	NA	NA	NA	0.0540596	0.522561	0.603618	NA	NA	NA	NA	NA	NA
ENSRNOG00000018928	LOC102553760	0	4	NA	NA	NA	0.0540596	0.522561	0.603618	NA	NA	NA	NA	NA	NA
ENSRNOG00000018929	Kif20b	0	4	NA	NA	NA	0.0540596	0.522561	0.603618	NA	NA	NA	NA	NA	NA
ENSRNOG00000018931	Dis3l2	0	4	0.281746	0.876502	NA	0.257175	0.311209	0.603618	NA	NA	NA	NA	NA	NA
ENSRNOG00000018932	Ccdc124	0	4	0.656397	0.625812	NA	0.24954	0.477653	0.603618	-0.316984	0.730649	NA	NA	NA	NA
ENSRNOG00000018936	Zfp780b-ps1	0	4	0.101403	0.971868	NA	0.00296926	0.985266	0.988468	NA	NA	NA	NA	NA	NA
ENSRNOG00000018937	Gstm2	0	4	-0.114991	0.933099	NA	0.0720136	0.789056	0.832314	NA	NA	NA	NA	NA	NA
ENSRNOG00000018938	Mkx	0	4	NA	NA	NA	0.0540596	0.522561	0.603618	NA	NA	NA	NA	NA	NA
ENSRNOG00000018939	Rexo2	0	4	-1.2365	0.0894145	0.233139	-1.10229	0.0220799	0.340639	0.628279	0.729181	NA	NA	NA	NA
ENSRNOG00000018940	Slc28a1	0	4	-0.0789344	0.979536	NA	-0.0253313	0.857481	0.888682	NA	NA	NA	NA	NA	NA
ENSRNOG00000018943	Tnnc1	0	4	-0.385292	0.655852	NA	-0.155803	0.700662	0.758139	0.227324	0.96919	NA	NA	NA	NA
ENSRNOG00000018944	Pank1	0	4	-0.0309882	0.922085	0.961592	-0.236274	0.423049	0.603618	-0.0676175	0.867365	-0.0425606	0.890985	0.927802	NA
ENSRNOG00000018945	Nutf2	0	4	0.101407	0.964298	NA	0.197837	0.415919	0.603618	NA	NA	NA	NA	NA	NA
ENSRNOG00000018946	Trim33	0	4	0.16445	0.58017	0.75952	0.221915	0.444955	0.603618	-0.261474	0.610232	0.15417	0.563117	0.676992	NA
ENSRNOG00000018949	Dlk2	0	4	-0.774935	0.280259	0.495872	-0.552652	0.220173	0.603618	0.435692	0.839598	NA	NA	NA	NA
ENSRNOG00000018950	Fa2h	0	4	NA	NA	NA	0.0540596	0.522561	0.603618	NA	NA	NA	NA	NA	NA
ENSRNOG00000018951	Col4a5	0	4	0.2096	0.945697	NA	0.133153	0.217255	0.603618	NA	NA	NA	NA	NA	NA
ENSRNOG00000018952	Sema3g	0	4	0.2096	0.945697	NA	0.119673	0.224303	0.603618	NA	NA	NA	NA	NA	NA
ENSRNOG00000018953	Cblc	0	4	0.101406	0.966548	NA	0.0366377	0.789956	0.832993	NA	NA	NA	NA	NA	NA
ENSRNOG00000018955	Or6ae1	0	4	NA	NA	NA	0.0540596	0.522561	0.603618	NA	NA	NA	NA	NA	NA
ENSRNOG00000018958	Mt3	0	4	NA	NA	NA	0.0540596	0.522561	0.603618	NA	NA	NA	NA	NA	NA
ENSRNOG00000018962	Ctf1	0	4	NA	NA	NA	0.0540596	0.522561	0.603618	NA	NA	NA	NA	NA	NA
ENSRNOG00000018967	Wdr59	0	4	-0.0939202	0.896711	0.948884	0.175794	0.703026	0.760239	0.0487371	0.996541	NA	NA	NA	NA
ENSRNOG00000018969	Gpatch4	0	4	0.173546	0.909639	NA	0.0594003	0.82756	0.864296	NA	NA	NA	NA	NA	NA
ENSRNOG00000018971	Mob3a	0	4	NA	NA	NA	0.0540596	0.522561	0.603618	NA	NA	NA	NA	NA	NA
ENSRNOG00000018972	Rab18	0	4	NA	NA	NA	0.0540596	0.522561	0.603618	NA	NA	NA	NA	NA	NA
ENSRNOG00000018974	Ern2	0	4	NA	NA	NA	0.0540596	0.522561	0.603618	NA	NA	NA	NA	NA	NA
ENSRNOG00000018977	Ap3d1	0	4	0.035465	0.922	0.961592	0.290909	0.4261	0.603618	-0.144044	0.842991	0.0293796	0.930106	0.952118	NA
ENSRNOG00000018978	Scart1	0	4	NA	NA	NA	0.0540596	0.522561	0.603618	NA	NA	NA	NA	NA	NA
ENSRNOG00000018980	Tjap1	0	4	-0.00679043	0.996538	NA	0.140601	0.568037	0.64448	NA	NA	NA	NA	NA	NA
ENSRNOG00000018982	Entpd3	0	4	NA	NA	NA	0.0540596	0.522561	0.603618	NA	NA	NA	NA	NA	NA
ENSRNOG00000018985	Grk2	0	4	0.570279	0.802968	NA	0.43102	0.0290156	0.397478	NA	NA	NA	NA	NA	NA
ENSRNOG00000018986	Fbxl19	0	4	NA	NA	NA	0.0540596	0.522561	0.603618	NA	NA	NA	NA	NA	NA
ENSRNOG00000018987	Crebzf	0	4	-0.320912	0.111148	0.270357	-0.452237	0.00475284	0.121213	0.223234	0.193971	-0.327929	0.0928211	0.172876	NA
ENSRNOG00000018988	Ing5	0	4	-0.0789344	0.979536	NA	-0.161121	0.374002	0.603618	NA	NA	NA	NA	NA	NA
ENSRNOG00000018991	Gsn	0	4	-0.815566	0.319019	NA	-0.503965	0.183199	0.603618	0.475933	0.800228	NA	NA	NA	NA
ENSRNOG00000018992	Dpysl3	0	4	0.584908	0.588811	NA	0.109234	0.715471	0.770942	-0.433674	0.545503	NA	NA	NA	NA
ENSRNOG00000018993	Ilk	0	4	-0.0144528	0.915617	0.959422	-0.0378808	0.734573	0.787416	-0.101242	0.606907	-0.0169516	0.897698	0.931673	NA
ENSRNOG00000018994	Psmc4	0	4	0.2096	0.945697	NA	0.223087	0.152565	0.603618	NA	NA	NA	NA	NA	NA
ENSRNOG00000018996	Phf7	0	4	-0.271007	0.635666	0.798457	-0.443545	0.223132	0.603618	-0.00504224	0.982642	NA	NA	NA	NA
ENSRNOG00000018997	Myh7b	0	4	-0.233351	0.0809714	0.218199	-0.21232	0.0651706	0.603618	0.130464	0.820919	-0.235734	0.0663183	0.133373	NA
ENSRNOG00000018998	Yipf3	0	4	0.433471	0.657403	NA	0.296181	0.317823	0.603618	-0.230931	0.776958	NA	NA	NA	NA
ENSRNOG00000018999	Cdc14b	0	4	-0.644639	0.444218	NA	-0.363494	0.357158	0.603618	0.294872	0.928097	NA	NA	NA	NA
ENSRNOG00000019000	Limk2	0	4	0.275155	0.659905	0.815494	0.138116	0.77134	0.817878	-0.353175	0.645974	NA	NA	NA	NA
ENSRNOG00000019004	Mt4	0	4	NA	NA	NA	0.0540596	0.522561	0.603618	NA	NA	NA	NA	NA	NA
ENSRNOG00000019005	Pde8a	0	4	0.729906	0.518459	NA	0.475689	0.100111	0.603618	-0.500805	0.438865	NA	NA	NA	NA
ENSRNOG00000019007	Rpl14	0	4	-0.120496	0.780606	0.884583	-0.140606	0.740481	0.792641	0.0286293	0.994738	-0.101222	0.795045	0.856839	NA
ENSRNOG00000019009	Arrdc2	0	4	0.478334	0.673068	NA	0.0585693	0.868156	0.897705	-0.497398	0.544172	NA	NA	NA	NA
ENSRNOG00000019012	D2hgdh	0	4	NA	NA	NA	0.0540596	0.522561	0.603618	NA	NA	NA	NA	NA	NA
ENSRNOG00000019014	Ndst1	0	4	NA	NA	NA	0.0540596	0.522561	0.603618	NA	NA	NA	NA	NA	NA
ENSRNOG00000019018	Plat	0	4	-0.431636	0.369045	0.585896	-0.750941	0.0527821	0.545301	0.301092	0.899072	NA	NA	NA	NA
ENSRNOG00000019019	Fitm1	0	4	-0.735793	0.058094	0.17234	-0.936443	0.0150502	0.268514	0.591413	0.543267	-0.743446	0.0453584	0.0986852	NA
ENSRNOG00000019020	Bbs2	0	4	-0.129869	0.817508	0.906249	-0.183654	0.665984	0.73007	-0.0133564	0.978866	NA	NA	NA	NA
ENSRNOG00000019022	Fam89a	0	4	0.2096	0.945697	NA	0.223087	0.156218	0.603618	NA	NA	NA	NA	NA	NA
ENSRNOG00000019023	Tars1	0	4	0.281746	0.875151	NA	0.400824	0.15849	0.603618	NA	NA	NA	NA	NA	NA
ENSRNOG00000019024	Trim67	0	4	-0.475272	0.25945	0.471203	-0.293594	0.535732	0.616455	0.39424	0.778199	-0.468195	0.228282	0.347458	NA
ENSRNOG00000019027	Habp4	0	4	-0.513934	0.647141	NA	-0.0351086	0.926929	0.943916	0.0313286	0.994251	NA	NA	NA	NA
ENSRNOG00000019028	Znrf1	0	4	-0.114991	0.925189	NA	-0.116322	0.639079	0.706794	NA	NA	NA	NA	NA	NA
ENSRNOG00000019031	Neu4	0	4	0.389936	0.898445	NA	0.314424	0.0811285	0.603618	NA	NA	NA	NA	NA	NA
ENSRNOG00000019035	Trpm8	0	4	NA	NA	NA	0.0540596	0.522561	0.603618	NA	NA	NA	NA	NA	NA
ENSRNOG00000019036	Ldhd	0	4	-0.322908	0.366147	0.58378	-0.376319	0.190874	0.603618	0.204186	0.93968	NA	NA	NA	NA
ENSRNOG00000019037	AABR07008724.1	0	4	NA	NA	NA	0.0540596	0.522561	0.603618	NA	NA	NA	NA	NA	NA
ENSRNOG00000019041	Psme1	0	4	0.149033	0.841299	0.919095	0.143805	0.711196	0.76779	-0.168572	0.857461	NA	NA	NA	NA
ENSRNOG00000019043	Pdcd1	0	4	NA	NA	NA	0.0540596	0.522561	0.603618	NA	NA	NA	NA	NA	NA
ENSRNOG00000019044	Adam30	0	4	NA	NA	NA	0.0540596	0.522561	0.603618	NA	NA	NA	NA	NA	NA
ENSRNOG00000019046	Reg4	0	4	NA	NA	NA	0.0540596	0.522561	0.603618	NA	NA	NA	NA	NA	NA
ENSRNOG00000019047	Ola1	0	4	1.13451	0.119465	0.285861	0.489965	0.235917	0.603618	-1.0762	0.129791	NA	NA	NA	NA
ENSRNOG00000019048	Sod2	0	4	0.252602	0.838123	NA	0.0483531	0.874464	0.90261	-0.356807	0.638802	NA	NA	NA	NA
ENSRNOG00000019050	Ifit1	0	4	0.197572	0.509524	0.707875	0.0998165	0.727013	0.78114	-0.313134	0.505136	0.190547	0.492329	0.616049	NA
ENSRNOG00000019057	Prkcq	0	4	-0.0789344	0.979536	NA	-0.032434	0.791308	0.833958	NA	NA	NA	NA	NA	NA
ENSRNOG00000019058	Gstm3	0	4	NA	NA	NA	0.0540596	0.522561	0.603618	NA	NA	NA	NA	NA	NA
ENSRNOG00000019059	Zfp1	0	4	-0.295328	0.829777	NA	-0.0446701	0.866286	0.896136	NA	NA	NA	NA	NA	NA
ENSRNOG00000019063	Fbxo38	0	4	0.462082	0.797695	NA	0.144704	0.513696	0.603618	NA	NA	NA	NA	NA	NA
ENSRNOG00000019065	Zfp385b	0	4	0.881486	0.514449	NA	0.212742	0.504908	0.603618	-0.70637	0.323647	NA	NA	NA	NA
ENSRNOG00000019068	Ctrb1	0	4	NA	NA	NA	0.0540596	0.522561	0.603618	NA	NA	NA	NA	NA	NA
ENSRNOG00000019069	Nxf1	0	4	-1.29347	0.276118	NA	-0.639194	0.0319718	0.415815	0.460237	0.777193	NA	NA	NA	NA
ENSRNOG00000019073	Ikbkb	0	4	0.389935	0.899168	NA	0.185381	0.0987173	0.603618	NA	NA	NA	NA	NA	NA
ENSRNOG00000019074	Alox12e	0	4	NA	NA	NA	0.0540596	0.522561	0.603618	NA	NA	NA	NA	NA	NA
ENSRNOG00000019075	Stat5b	0	4	NA	NA	NA	0.0540596	0.522561	0.603618	NA	NA	NA	NA	NA	NA
ENSRNOG00000019077	Lipa	0	4	1.5878	0.0214588	0.0803846	0.960063	0.0284417	0.392215	-1.37697	0.0760827	NA	NA	NA	NA
ENSRNOG00000019079	Polr1c	0	4	-0.0489041	0.78578	0.88771	-0.0271712	0.852526	0.884927	-0.0601289	0.887295	-0.0561461	0.718634	0.804404	NA
ENSRNOG00000019080	Hsd3b7	0	4	-0.785235	0.308265	NA	-0.390807	0.342836	0.603618	0.43591	0.807392	NA	NA	NA	NA
ENSRNOG00000019085	Xpo5	0	4	0.46607	0.460657	0.670153	0.417986	0.284827	0.603618	-0.462861	0.511158	NA	NA	NA	NA
ENSRNOG00000019086	Gucy2f	0	4	-0.0789343	0.979473	NA	-0.133435	0.487723	0.603618	NA	NA	NA	NA	NA	NA
ENSRNOG00000019087	Fam174a	0	4	0.750619	0.688832	NA	0.417722	0.0186945	0.307668	NA	NA	NA	NA	NA	NA
ENSRNOG00000019090	Cct3	0	4	-0.00679163	0.997092	NA	-0.127988	0.522145	0.603618	NA	NA	NA	NA	NA	NA
ENSRNOG00000019091	Wtap	0	4	-0.456328	0.116681	0.281291	-0.415022	0.0928148	0.603618	0.344979	0.766042	-0.450855	0.0865177	0.163022	NA
ENSRNOG00000019093	Nrg2	0	4	0.101408	0.962831	NA	0.0397832	0.883156	0.909922	NA	NA	NA	NA	NA	NA
ENSRNOG00000019096	Hsd17b3	0	4	-1.22855	0.155895	NA	-0.537768	0.167546	0.603618	0.630426	0.708852	NA	NA	NA	NA
ENSRNOG00000019097	Bap1	0	4	-0.0933479	0.884774	0.944604	-0.173625	0.691957	0.750553	-0.115426	0.908938	NA	NA	NA	NA
ENSRNOG00000019098	Car5a	0	4	0.2096	0.945697	NA	0.156889	0.197621	0.603618	NA	NA	NA	NA	NA	NA
ENSRNOG00000019099	Zfp334	0	4	NA	NA	NA	0.0540596	0.522561	0.603618	NA	NA	NA	NA	NA	NA
ENSRNOG00000019100	Kif2c	0	4	-0.187129	0.93146	NA	-0.0658814	0.826338	0.863353	NA	NA	NA	NA	NA	NA
ENSRNOG00000019103	Cln3	0	4	0.389935	0.899168	NA	0.312055	0.194336	0.603618	NA	NA	NA	NA	NA	NA
ENSRNOG00000019105	Dpp8	0	4	0.101406	0.966217	NA	0.0663433	0.628738	0.69725	NA	NA	NA	NA	NA	NA
ENSRNOG00000019106	Rps17l2	0	4	0.173547	0.89632	NA	0.404844	0.202126	0.603618	NA	NA	NA	NA	NA	NA
ENSRNOG00000019107	Dbi-ps3	0	4	NA	NA	NA	0.0540596	0.522561	0.603618	NA	NA	NA	NA	NA	NA
ENSRNOG00000019108	Rmi1	0	4	0.0137533	0.923205	0.961757	0.00804524	0.938667	0.952442	-0.128104	0.619239	0.0140014	0.907779	0.937877	NA
ENSRNOG00000019109	Thap11	0	4	0.353558	0.775709	NA	0.122125	0.573091	0.648067	NA	NA	NA	NA	NA	NA
ENSRNOG00000019110	Ocstamp	0	4	NA	NA	NA	0.0540596	0.522561	0.603618	NA	NA	NA	NA	NA	NA
ENSRNOG00000019112	Chp2	0	4	NA	NA	NA	0.0540596	0.522561	0.603618	NA	NA	NA	NA	NA	NA
ENSRNOG00000019113	Hnrnpk	0	4	-0.274901	0.295756	0.512717	-0.230561	0.33236	0.603618	0.174625	0.927447	-0.276353	0.252148	0.374794	NA
ENSRNOG00000019118	Slc13a3	0	4	NA	NA	NA	0.0540596	0.522561	0.603618	NA	NA	NA	NA	NA	NA
ENSRNOG00000019120	Hmgcs2	0	4	-0.881471	0.470874	NA	-0.478156	0.107556	0.603618	NA	NA	NA	NA	NA	NA
ENSRNOG00000019122	Sec16a	0	4	1.95454	0.0867376	NA	0.875618	0.00704546	0.162631	-1.14999	0.127638	NA	NA	NA	NA
ENSRNOG00000019124	Elovl3	0	4	-0.836338	0.763072	NA	-0.369108	0.0693813	0.603618	NA	NA	NA	NA	NA	NA
ENSRNOG00000019127	Zfp606	0	4	0.2096	0.945697	NA	0.172899	0.184166	0.603618	NA	NA	NA	NA	NA	NA
ENSRNOG00000019128	St8sia4	0	4	0.750616	0.73813	NA	0.295411	0.0521905	0.544058	NA	NA	NA	NA	NA	NA
ENSRNOG00000019129	Fcgbp	0	4	-0.704602	0.126232	0.294923	-0.482179	0.188682	0.603618	0.646528	0.604886	NA	NA	NA	NA
ENSRNOG00000019134	Htr4	0	4	0.2096	0.945697	NA	0.223087	0.188308	0.603618	NA	NA	NA	NA	NA	NA
ENSRNOG00000019136	Scamp2	0	4	0.162176	0.550942	0.73715	0.170873	0.495157	0.603618	-0.277571	0.526425	0.156378	0.531217	0.650937	NA
ENSRNOG00000019138	Clec11a	0	4	NA	NA	NA	0.0540596	0.522561	0.603618	NA	NA	NA	NA	NA	NA
ENSRNOG00000019140	Banp	0	4	NA	NA	NA	0.0540596	0.522561	0.603618	NA	NA	NA	NA	NA	NA
ENSRNOG00000019141	Ch25h	0	4	0.984954	0.461457	NA	0.270282	0.378617	0.603618	-0.576293	0.394677	NA	NA	NA	NA
ENSRNOG00000019142	Fas	0	4	NA	NA	NA	0.0540596	0.522561	0.603618	NA	NA	NA	NA	NA	NA
ENSRNOG00000019143	Galnt2	0	4	1.34046	0.266127	NA	0.497719	0.126539	0.603618	-0.806553	0.214957	NA	NA	NA	NA
ENSRNOG00000019145	Kdm2a	0	4	-0.25927	0.932857	NA	-0.237615	0.212322	0.603618	NA	NA	NA	NA	NA	NA
ENSRNOG00000019147	Stom	0	4	-0.0562165	0.960289	NA	0.223901	0.554776	0.631403	-0.22851	0.769417	NA	NA	NA	NA
ENSRNOG00000019150	Polb	0	4	0.2096	0.945697	NA	0.128448	0.219553	0.603618	NA	NA	NA	NA	NA	NA
ENSRNOG00000019152	Trpc4ap	0	4	0.858651	0.224297	0.429325	0.65401	0.143765	0.603618	-0.669133	0.407752	NA	NA	NA	NA
ENSRNOG00000019154	Zmynd8	0	4	0.873358	0.370669	NA	0.326498	0.397563	0.603618	-0.669683	0.358975	NA	NA	NA	NA
ENSRNOG00000019158	Vom1r-ps86	0	4	NA	NA	NA	0.0540596	0.522561	0.603618	NA	NA	NA	NA	NA	NA
ENSRNOG00000019159	Jakmip2	0	4	0.934393	0.603468	NA	0.063512	0.799819	0.840979	-0.657633	0.356525	NA	NA	NA	NA
ENSRNOG00000019163	Syt6	0	4	-0.0789344	0.979536	NA	0.0176812	0.892372	0.917677	NA	NA	NA	NA	NA	NA
ENSRNOG00000019164	Uba1	0	4	-0.396176	0.618486	NA	-0.246288	0.49235	0.603618	0.132984	0.993605	NA	NA	NA	NA
ENSRNOG00000019165	Mrpl51	0	4	NA	NA	NA	0.0540596	0.522561	0.603618	NA	NA	NA	NA	NA	NA
ENSRNOG00000019168	Nxt2	0	4	NA	NA	NA	0.0540596	0.522561	0.603618	NA	NA	NA	NA	NA	NA
ENSRNOG00000019169	C19h1orf131	0	4	-0.839103	0.104508	0.259355	-0.443661	0.357299	0.603618	0.664826	0.583033	NA	NA	NA	NA
ENSRNOG00000019170	Il27	0	4	-0.526535	0.6478	NA	-0.309244	0.457691	0.603618	0.255348	0.967257	NA	NA	NA	NA
ENSRNOG00000019174	Chtf18	0	4	0.618129	0.218644	0.42212	0.343324	0.436309	0.603618	-0.712306	0.281405	NA	NA	NA	NA
ENSRNOG00000019175	Ercc6l2	0	4	-1.80764	0.113446	NA	-0.597716	0.188164	0.603618	0.81885	0.49725	NA	NA	NA	NA
ENSRNOG00000019176	Kcne5	0	4	1.6613	0.0490031	0.151483	0.656084	0.101133	0.603618	-1.20769	0.108077	NA	NA	NA	NA
ENSRNOG00000019177	Psd2	0	4	NA	NA	NA	0.0540596	0.522561	0.603618	NA	NA	NA	NA	NA	NA
ENSRNOG00000019179	Ggta1	0	4	1.05693	0.169454	0.360406	0.630933	0.129123	0.603618	-0.877199	0.2257	NA	NA	NA	NA
ENSRNOG00000019180	Acsl4	0	4	-1.12931	0.615308	NA	-0.389142	0.0373238	0.453555	NA	NA	NA	NA	NA	NA
ENSRNOG00000019181	Synpo	0	4	0.614293	0.565591	NA	0.271049	0.391099	0.603618	-0.489746	0.458253	NA	NA	NA	NA
ENSRNOG00000019183	Alox15	0	4	NA	NA	NA	0.0540596	0.522561	0.603618	NA	NA	NA	NA	NA	NA
ENSRNOG00000019184	Npr3	0	4	-0.659592	0.396243	NA	-0.548036	0.168275	0.603618	0.178961	0.979717	NA	NA	NA	NA
ENSRNOG00000019186	Tmem53	0	4	0.389935	0.899168	NA	0.131428	0.194827	0.603618	NA	NA	NA	NA	NA	NA
ENSRNOG00000019187	Dnajb7	0	4	0.783302	0.20897	0.409273	0.531956	0.239425	0.603618	-0.762089	0.295744	NA	NA	NA	NA
ENSRNOG00000019189	Acat2	0	4	-0.767777	0.614675	NA	-0.637278	0.0241968	0.357572	NA	NA	NA	NA	NA	NA
ENSRNOG00000019190	Ankrd22	0	4	NA	NA	NA	0.0540596	0.522561	0.603618	NA	NA	NA	NA	NA	NA
ENSRNOG00000019193	Stx1b	0	4	0.182711	0.795083	0.893319	0.423296	0.429045	0.603618	-0.185105	0.865378	NA	NA	NA	NA
ENSRNOG00000019194	Pitx3	0	4	NA	NA	NA	0.0540596	0.522561	0.603618	NA	NA	NA	NA	NA	NA
ENSRNOG00000019195	Polh	0	4	-0.212	0.376544	0.593397	-0.162649	0.49196	0.603618	0.112727	0.972429	-0.216832	0.335653	0.462714	NA
ENSRNOG00000019196	Xpnpep3	0	4	NA	NA	NA	0.0540596	0.522561	0.603618	NA	NA	NA	NA	NA	NA
ENSRNOG00000019201	Naxe	0	4	-0.329727	0.758698	NA	-0.285177	0.344118	0.603618	-0.106392	0.902682	NA	NA	NA	NA
ENSRNOG00000019202	Pvr	0	4	NA	NA	NA	0.0540596	0.522561	0.603618	NA	NA	NA	NA	NA	NA
ENSRNOG00000019203	Eya2	0	4	0.281746	0.881649	NA	0.0912669	0.63081	0.699192	NA	NA	NA	NA	NA	NA
ENSRNOG00000019205	Gnpat	0	4	0.597564	0.387285	0.602527	0.620291	0.155583	0.603618	-0.512538	0.533692	NA	NA	NA	NA
ENSRNOG00000019207	Shank1	0	4	-0.25927	0.932857	NA	-0.0431097	0.668702	0.73007	NA	NA	NA	NA	NA	NA
ENSRNOG00000019208	P2rx5	0	4	-0.623735	0.587009	NA	-0.480067	0.141574	0.603618	0.0677499	0.999382	NA	NA	NA	NA
ENSRNOG00000019212	Tpp1	0	4	0.723692	0.395738	NA	0.314385	0.38336	0.603618	-0.551748	0.38661	NA	NA	NA	NA
ENSRNOG00000019216	Il12rb1	0	4	0.2096	0.945697	NA	0.108171	0.217074	0.603618	NA	NA	NA	NA	NA	NA
ENSRNOG00000019217	Adrb2	0	4	-0.475665	0.793663	NA	-0.279651	0.210603	0.603618	NA	NA	NA	NA	NA	NA
ENSRNOG00000019220	Rhod	0	4	0.389935	0.899168	NA	0.255256	0.0847061	0.603618	NA	NA	NA	NA	NA	NA
ENSRNOG00000019221	Gstm4	0	4	NA	NA	NA	0.0540596	0.522561	0.603618	NA	NA	NA	NA	NA	NA
ENSRNOG00000019222	Tfdp1	0	4	NA	NA	NA	0.0540596	0.522561	0.603618	NA	NA	NA	NA	NA	NA
ENSRNOG00000019223	Atp5f1c	0	4	0.39372	0.0978539	0.248533	0.370447	0.0907998	0.603618	-0.514717	0.198474	0.385635	0.0795008	0.152803	NA
ENSRNOG00000019229	Fbl	0	4	0.931414	0.550117	NA	0.508452	0.00879075	0.185396	NA	NA	NA	NA	NA	NA
ENSRNOG00000019232	Qng1	0	4	0.2096	0.945697	NA	0.223087	0.152565	0.603618	NA	NA	NA	NA	NA	NA
ENSRNOG00000019235	Rbm22	0	4	1.12039	0.47256	NA	0.469258	0.010004	0.200751	-0.640764	0.273568	NA	NA	NA	NA
ENSRNOG00000019236	Rnf220	0	4	-1.39136	0.0855029	0.226497	-0.580502	0.230816	0.603618	0.968847	0.480425	NA	NA	NA	NA
ENSRNOG00000019240	Ampd2	0	4	-0.114991	0.925415	NA	-0.0690136	0.774584	0.820349	NA	NA	NA	NA	NA	NA
ENSRNOG00000019243	Glb1l	0	4	-0.422902	0.107752	0.264094	-0.467687	0.0209035	0.328798	0.298975	0.778623	-0.419555	0.0594081	0.122772	NA
ENSRNOG00000019244	Mxra8	0	4	0.101406	0.966005	NA	-0.0817871	0.661114	0.726196	NA	NA	NA	NA	NA	NA
ENSRNOG00000019245	Sgf29	0	4	-0.126444	0.752082	0.870271	-0.691006	0.0724369	0.603618	0.0743668	0.949957	-0.137355	0.714305	0.801999	NA
ENSRNOG00000019246	LOC100362709	0	4	-0.547804	0.858713	NA	-0.228171	0.129872	0.603618	NA	NA	NA	NA	NA	NA
ENSRNOG00000019249	Ap3b2	0	4	NA	NA	NA	0.0540596	0.522561	0.603618	NA	NA	NA	NA	NA	NA
ENSRNOG00000019252	Slco6b1	0	4	0.2096	0.945697	NA	0.223087	0.184212	0.603618	NA	NA	NA	NA	NA	NA
ENSRNOG00000019253	Bcar1	0	4	0.2096	0.945697	NA	0.108171	0.217074	0.603618	NA	NA	NA	NA	NA	NA
ENSRNOG00000019254	Dyrk1b	0	4	0.389935	0.899168	NA	0.192561	0.0941249	0.603618	NA	NA	NA	NA	NA	NA
ENSRNOG00000019257	Kif27	0	4	-0.547804	0.858713	NA	-0.379242	0.092476	0.603618	NA	NA	NA	NA	NA	NA
ENSRNOG00000019260	Ceacam20	0	4	0.2096	0.945697	NA	0.133153	0.217255	0.603618	NA	NA	NA	NA	NA	NA
ENSRNOG00000019262	Trak1	0	4	-0.513146	0.621006	NA	0.228546	0.604726	0.675079	0.086134	0.999993	NA	NA	NA	NA
ENSRNOG00000019264	Ltbr	0	4	-0.13749	0.897289	NA	0.0492871	0.894551	0.9194	0.00452375	0.986215	NA	NA	NA	NA
ENSRNOG00000019265	Pcdh12	0	4	0.326309	0.556052	0.740874	0.238909	0.584731	0.656716	-0.406479	0.565702	NA	NA	NA	NA
ENSRNOG00000019266	Tmem223	0	4	-0.291023	0.709978	0.847658	-0.184426	0.684058	0.743463	0.0451077	0.996126	NA	NA	NA	NA
ENSRNOG00000019267	Dkk4	0	4	-0.0278271	0.75399	0.871381	-0.0280408	0.735499	0.788215	-0.0854872	0.300868	-0.0335678	0.712546	0.800803	NA
ENSRNOG00000019268	Pelp1	0	4	NA	NA	NA	0.0540596	0.522561	0.603618	NA	NA	NA	NA	NA	NA
ENSRNOG00000019270	P2ry6	0	4	NA	NA	NA	0.0540596	0.522561	0.603618	NA	NA	NA	NA	NA	NA
ENSRNOG00000019271	Ulk4	0	4	0.457489	0.621123	NA	0.256079	0.479664	0.603618	-0.37969	0.598464	NA	NA	NA	NA
ENSRNOG00000019272	Gkap1	0	4	0.750619	0.687129	NA	0.502443	0.0120793	0.22887	NA	NA	NA	NA	NA	NA
ENSRNOG00000019273	Capn7	0	4	-0.773808	0.120093	0.286489	-0.576246	0.166909	0.603618	0.634021	0.609294	NA	NA	NA	NA
ENSRNOG00000019276	Dele1	0	4	0.101403	0.970977	NA	0.152395	0.529187	0.610067	NA	NA	NA	NA	NA	NA
ENSRNOG00000019277	Vdac3	0	4	-0.507768	0.633235	NA	-0.470684	0.254068	0.603618	0.116336	0.999435	NA	NA	NA	NA
ENSRNOG00000019278	Fsd2	0	4	NA	NA	NA	0.0540596	0.522561	0.603618	NA	NA	NA	NA	NA	NA
ENSRNOG00000019280	C1h19orf18	0	4	NA	NA	NA	0.0540596	0.522561	0.603618	NA	NA	NA	NA	NA	NA
ENSRNOG00000019281	Glmp	0	4	-0.754629	0.474645	NA	-0.205458	0.619722	0.688923	0.338614	0.927923	NA	NA	NA	NA
ENSRNOG00000019282	Ubqln1	0	4	0.281746	0.879383	NA	0.144393	0.492824	0.603618	NA	NA	NA	NA	NA	NA
ENSRNOG00000019283	P2ry2	0	4	0.281746	0.880308	NA	0.102856	0.672587	0.7335	NA	NA	NA	NA	NA	NA
ENSRNOG00000019290	Pskh1	0	4	0.2096	0.945697	NA	0.156889	0.197621	0.603618	NA	NA	NA	NA	NA	NA
ENSRNOG00000019294	Stk16	0	4	NA	NA	NA	0.0540596	0.522561	0.603618	NA	NA	NA	NA	NA	NA
ENSRNOG00000019295	Rab12	0	4	-0.114992	0.940823	NA	-0.182839	0.467661	0.603618	NA	NA	NA	NA	NA	NA
ENSRNOG00000019296	Gnat2	0	4	0.281744	0.896921	NA	0.074082	0.767489	0.814739	NA	NA	NA	NA	NA	NA
ENSRNOG00000019299	Edem2	0	4	NA	NA	NA	0.0540596	0.522561	0.603618	NA	NA	NA	NA	NA	NA
ENSRNOG00000019301	Lipm	0	4	-0.25927	0.932857	NA	-0.0865454	0.472044	0.603618	NA	NA	NA	NA	NA	NA
ENSRNOG00000019302	Stx4	0	4	1.03665	0.285491	NA	0.349936	0.405099	0.603618	-0.868367	0.248295	NA	NA	NA	NA
ENSRNOG00000019305	Sh3tc2	0	4	-1.24936	0.301621	NA	-0.490178	0.190181	0.603618	0.559626	0.770077	NA	NA	NA	NA
ENSRNOG00000019306	Syt12	0	4	-0.114991	0.924709	NA	-0.424381	0.156845	0.603618	NA	NA	NA	NA	NA	NA
ENSRNOG00000019311	Nfkb2	0	4	0.00934852	0.985965	0.994915	-0.283289	0.550371	0.628028	-0.141702	0.873174	NA	NA	NA	NA
ENSRNOG00000019316	Sh3bp4	0	4	0.101406	0.96615	NA	0.0712239	0.612396	0.682147	NA	NA	NA	NA	NA	NA
ENSRNOG00000019317	Cplx3	0	4	NA	NA	NA	0.0540596	0.522561	0.603618	NA	NA	NA	NA	NA	NA
ENSRNOG00000019318	Syt3	0	4	-0.25927	0.932857	NA	-0.0865454	0.472044	0.603618	NA	NA	NA	NA	NA	NA
ENSRNOG00000019319	Fchsd2	0	4	-0.021901	0.917563	0.95996	-0.00532832	0.977291	0.982144	-0.0733667	0.877727	-0.0239348	0.902239	0.933817	NA
ENSRNOG00000019321	Cck	0	4	0.2096	0.945697	NA	0.108171	0.217074	0.603618	NA	NA	NA	NA	NA	NA
ENSRNOG00000019322	Notch1	0	4	0.101406	0.965656	NA	0.00500582	0.976855	0.981802	NA	NA	NA	NA	NA	NA
ENSRNOG00000019325	Rnf185	0	4	NA	NA	NA	0.0540596	0.522561	0.603618	NA	NA	NA	NA	NA	NA
ENSRNOG00000019326	Cfdp1	0	4	0.281746	0.877908	NA	0.400763	0.117684	0.603618	NA	NA	NA	NA	NA	NA
ENSRNOG00000019328	Phgdh	0	4	NA	NA	NA	0.0540596	0.522561	0.603618	NA	NA	NA	NA	NA	NA
ENSRNOG00000019330	Procr	0	4	NA	NA	NA	0.0540596	0.522561	0.603618	NA	NA	NA	NA	NA	NA
ENSRNOG00000019332	Gtpbp2	0	4	-0.367466	0.875393	NA	-0.0459568	0.832888	0.868732	NA	NA	NA	NA	NA	NA
ENSRNOG00000019333	Hipk1	0	4	1.25564	0.132126	0.305368	0.526104	0.175031	0.603618	-0.920712	0.189281	NA	NA	NA	NA
ENSRNOG00000019336	Gata3	0	4	-0.0789338	0.978994	NA	-0.056752	0.801731	0.842534	NA	NA	NA	NA	NA	NA
ENSRNOG00000019338	Dll3	0	4	-0.25927	0.932857	NA	-0.14884	0.2899	0.603618	NA	NA	NA	NA	NA	NA
ENSRNOG00000019339	Ttll11	0	4	-0.0667222	0.8879	0.945757	-0.0833291	0.844107	0.877563	-0.0685186	0.940257	NA	NA	NA	NA
ENSRNOG00000019340	Cep250	0	4	0.234908	0.828172	NA	-0.0642124	0.868106	0.897684	-0.333863	0.710228	NA	NA	NA	NA
ENSRNOG00000019341	Tmem179b	0	4	0.824994	0.148446	0.329048	0.499498	0.295755	0.603618	-0.914488	0.187385	NA	NA	NA	NA
ENSRNOG00000019342	Sult1a1	0	4	-0.714145	0.0308085	0.107506	-0.710233	0.0472451	0.514353	0.585304	0.481093	-0.699816	0.027442	0.0652394	NA
ENSRNOG00000019349	Sf3a2	0	4	-0.25927	0.932857	NA	-0.0865454	0.472044	0.603618	NA	NA	NA	NA	NA	NA
ENSRNOG00000019350	Lyzl4	0	4	NA	NA	NA	0.0540596	0.522561	0.603618	NA	NA	NA	NA	NA	NA
ENSRNOG00000019352	Emc6	0	4	0.398216	0.181661	0.376565	0.444335	0.0965393	0.603618	-0.50007	0.278448	0.387772	0.150549	0.253657	NA
ENSRNOG00000019353	Psmb10	0	4	-1.5752	0.0623733	NA	-0.64567	0.107104	0.603618	0.837373	0.461013	NA	NA	NA	NA
ENSRNOG00000019354	Ptch1	0	4	0.57028	0.800022	NA	0.545419	0.0209254	0.328803	NA	NA	NA	NA	NA	NA
ENSRNOG00000019355	Lman1l	0	4	NA	NA	NA	0.0540596	0.522561	0.603618	NA	NA	NA	NA	NA	NA
ENSRNOG00000019356	Lrfn4	0	4	-1.16894	0.0335475	0.114578	-0.954811	0.0193094	0.315075	0.895262	0.380384	NA	NA	NA	NA
ENSRNOG00000019358	Esr1	0	4	-0.489103	0.721007	NA	0.0641696	0.839669	0.874283	0.208545	0.978706	NA	NA	NA	NA
ENSRNOG00000019361	Inpp5j	0	4	NA	NA	NA	0.0540596	0.522561	0.603618	NA	NA	NA	NA	NA	NA
ENSRNOG00000019363	Inka1	0	4	0.442885	0.686152	NA	0.223676	0.515779	0.603618	-0.221179	0.83684	NA	NA	NA	NA
ENSRNOG00000019365	Ablim3	0	4	0.173545	0.919091	NA	-0.160987	0.668289	0.73007	-0.327369	0.685364	NA	NA	NA	NA
ENSRNOG00000019367	Dclre1b	0	4	0.815924	0.54296	NA	0.607634	0.0196227	0.31807	-0.557805	0.379044	NA	NA	NA	NA
ENSRNOG00000019368	Scnn1a	0	4	0.570273	0.844314	NA	0.214715	0.0993288	0.603618	NA	NA	NA	NA	NA	NA
ENSRNOG00000019369	Slx1b	0	4	0.0927236	0.67615	0.825157	0.084254	0.625216	0.693999	-0.191644	0.630013	0.0889142	0.641026	0.743077	NA
ENSRNOG00000019372	Pc	0	4	-0.715816	0.265694	0.478658	-0.537903	0.171684	0.603618	0.37551	0.846457	NA	NA	NA	NA
ENSRNOG00000019374	Csk	0	4	NA	NA	NA	0.0540596	0.522561	0.603618	NA	NA	NA	NA	NA	NA
ENSRNOG00000019376	Zfp329	0	4	NA	NA	NA	0.0540596	0.522561	0.603618	NA	NA	NA	NA	NA	NA
ENSRNOG00000019377	Amh	0	4	NA	NA	NA	0.0540596	0.522561	0.603618	NA	NA	NA	NA	NA	NA
ENSRNOG00000019381	Eri3	0	4	-0.723324	0.0315534	0.109364	-0.742763	0.0247632	0.363154	0.598853	0.459356	NA	NA	NA	NA
ENSRNOG00000019382	Zbtb47	0	4	0.57028	0.799773	NA	0.438237	0.0377716	0.456636	NA	NA	NA	NA	NA	NA
ENSRNOG00000019383	Tef	0	4	-0.0789344	0.979536	NA	-0.0697464	0.658796	0.724083	NA	NA	NA	NA	NA	NA
ENSRNOG00000019384	Med11	0	4	1.10885	0.0393222	0.129158	1.17947	0.00168068	0.0574482	-0.983903	0.157653	NA	NA	NA	NA
ENSRNOG00000019387	Ifi30	0	4	0.175376	0.820873	0.908702	-0.160446	0.692746	0.751169	-0.379986	0.622007	NA	NA	NA	NA
ENSRNOG00000019390	Klhl40	0	4	-1.04325	0.386373	NA	-0.499782	0.151974	0.603618	NA	NA	NA	NA	NA	NA
ENSRNOG00000019394	Mpv17l2	0	4	-0.517722	0.548646	NA	-0.343854	0.439763	0.603618	0.142542	0.994834	NA	NA	NA	NA
ENSRNOG00000019400	Dag1	0	4	NA	NA	NA	0.0540596	0.522561	0.603618	NA	NA	NA	NA	NA	NA
ENSRNOG00000019403	Afap1l1	0	4	-0.25927	0.932857	NA	-0.22578	0.164794	0.603618	NA	NA	NA	NA	NA	NA
ENSRNOG00000019407	Dmap1	0	4	0.353519	0.79362	NA	0.223032	0.397979	0.603618	-0.343894	0.631062	NA	NA	NA	NA
ENSRNOG00000019409	Lipk	0	4	NA	NA	NA	0.0540596	0.522561	0.603618	NA	NA	NA	NA	NA	NA
ENSRNOG00000019412	Rhbg	0	4	-0.00679132	0.996973	NA	-0.00110372	0.996855	0.997427	NA	NA	NA	NA	NA	NA
ENSRNOG00000019413	Atg16l2	0	4	0.126681	0.577129	0.756687	0.0664636	0.716778	0.771997	-0.218454	0.561163	0.124643	0.539964	0.659425	NA
ENSRNOG00000019416	Zfp61	0	4	0.39631	0.726436	NA	0.0515084	0.861853	0.892729	-0.32885	0.633801	NA	NA	NA	NA
ENSRNOG00000019417	Hsd3b5	0	4	0.389935	0.899168	NA	0.29969	0.0836632	0.603618	NA	NA	NA	NA	NA	NA
ENSRNOG00000019418	Lrrc4b	0	4	0.2096	0.945697	NA	0.15824	0.196443	0.603618	NA	NA	NA	NA	NA	NA
ENSRNOG00000019419	Taf6l	0	4	-0.427551	0.180868	0.37598	-0.499849	0.106702	0.603618	0.348845	0.782562	-0.397563	0.174189	0.283754	NA
ENSRNOG00000019422	Egr1	0	4	-0.0789344	0.979536	NA	-0.161121	0.374002	0.603618	NA	NA	NA	NA	NA	NA
ENSRNOG00000019423	Dvl1	0	4	0.00667169	0.99043	0.995458	0.14989	0.679084	0.739029	-0.0134834	0.978443	NA	NA	NA	NA
ENSRNOG00000019424	Aspdh	0	4	-0.367465	0.870594	NA	-0.183363	0.475165	0.603618	NA	NA	NA	NA	NA	NA
ENSRNOG00000019425	Gabarapl2	0	4	-0.114991	0.933037	NA	0.0288324	0.899921	0.923657	NA	NA	NA	NA	NA	NA
ENSRNOG00000019426	Ramac	0	4	0.57028	0.801215	NA	0.537889	0.0165141	0.284482	NA	NA	NA	NA	NA	NA
ENSRNOG00000019427	Tescl	0	4	NA	NA	NA	0.0540596	0.522561	0.603618	NA	NA	NA	NA	NA	NA
ENSRNOG00000019428	Higd1a	0	4	NA	NA	NA	0.0540596	0.522561	0.603618	NA	NA	NA	NA	NA	NA
ENSRNOG00000019430	Coro1a	0	4	NA	NA	NA	0.0540596	0.522561	0.603618	NA	NA	NA	NA	NA	NA
ENSRNOG00000019432	Lypd5	0	4	NA	NA	NA	0.0540596	0.522561	0.603618	NA	NA	NA	NA	NA	NA
ENSRNOG00000019433	Rab3a	0	4	0.691675	0.220776	0.42422	0.591591	0.221799	0.603618	-0.720516	0.301566	NA	NA	NA	NA
ENSRNOG00000019434	Adat1	0	4	0.853641	0.2723	0.487318	0.580447	0.100416	0.603618	-0.590396	0.395694	NA	NA	NA	NA
ENSRNOG00000019435	Psd	0	4	-0.220421	0.857464	NA	-0.107695	0.71136	0.76779	0.0337143	0.99435	NA	NA	NA	NA
ENSRNOG00000019438	Rnf31	0	4	0.0650192	0.958223	NA	-0.0472067	0.837503	0.872414	NA	NA	NA	NA	NA	NA
ENSRNOG00000019439	Polr2g	0	4	0.281746	0.877008	NA	0.370863	0.167443	0.603618	NA	NA	NA	NA	NA	NA
ENSRNOG00000019440	Kcnn4	0	4	0.281745	0.883873	NA	0.182714	0.228512	0.603618	NA	NA	NA	NA	NA	NA
ENSRNOG00000019441	Hsd3b2	0	4	NA	NA	NA	0.0540596	0.522561	0.603618	NA	NA	NA	NA	NA	NA
ENSRNOG00000019442	Josd2	0	4	-1.36208	0.103697	NA	-0.46982	0.24763	0.603618	0.820139	0.455247	NA	NA	NA	NA
ENSRNOG00000019445	Msln	0	4	NA	NA	NA	0.0540596	0.522561	0.603618	NA	NA	NA	NA	NA	NA
ENSRNOG00000019447	Ecel1	0	4	NA	NA	NA	0.0540596	0.522561	0.603618	NA	NA	NA	NA	NA	NA
ENSRNOG00000019448	Lipf	0	4	NA	NA	NA	0.0540596	0.522561	0.603618	NA	NA	NA	NA	NA	NA
ENSRNOG00000019450	Etf1	0	4	-0.187128	0.91674	NA	-0.283382	0.382114	0.603618	NA	NA	NA	NA	NA	NA
ENSRNOG00000019453	Rps5	0	4	-0.25927	0.932857	NA	-0.0614122	0.575525	0.648067	NA	NA	NA	NA	NA	NA
ENSRNOG00000019455	Ap4b1	0	4	NA	NA	NA	0.0540596	0.522561	0.603618	NA	NA	NA	NA	NA	NA
ENSRNOG00000019458	Shpk	0	4	NA	NA	NA	0.0540596	0.522561	0.603618	NA	NA	NA	NA	NA	NA
ENSRNOG00000019459	Oaz1	0	4	0.2096	0.945697	NA	0.223087	0.184212	0.603618	NA	NA	NA	NA	NA	NA
ENSRNOG00000019463	Mad2l1bp	0	4	0.101403	0.971661	NA	-0.1451	0.445684	0.603618	NA	NA	NA	NA	NA	NA
ENSRNOG00000019464	Ttc9c	0	4	0.334215	0.110627	0.269857	0.285499	0.146205	0.603618	-0.449433	0.173095	0.33358	0.096107	0.177232	NA
ENSRNOG00000019465	Gnai3	0	4	NA	NA	NA	0.0540596	0.522561	0.603618	NA	NA	NA	NA	NA	NA
ENSRNOG00000019466	Agpat2	0	4	0.315086	0.236775	0.444449	0.229411	0.359474	0.603618	-0.437118	0.249963	0.307837	0.23089	0.349958	NA
ENSRNOG00000019467	Fer1l4	0	4	NA	NA	NA	0.0540596	0.522561	0.603618	NA	NA	NA	NA	NA	NA
ENSRNOG00000019468	Rce1	0	4	-0.759538	0.361118	NA	-0.40777	0.277179	0.603618	0.336382	0.900828	NA	NA	NA	NA
ENSRNOG00000019470	Hao2	0	4	NA	NA	NA	0.0540596	0.522561	0.603618	NA	NA	NA	NA	NA	NA
ENSRNOG00000019472	Ackr2	0	4	0.462084	0.76593	NA	0.412189	0.0752116	0.603618	NA	NA	NA	NA	NA	NA
ENSRNOG00000019473	Dcun1d2	0	4	-0.974033	0.311756	NA	-0.380251	0.300268	0.603618	0.39864	0.827342	NA	NA	NA	NA
ENSRNOG00000019476	Agap1	0	4	-0.939313	0.395763	NA	-0.279619	0.403351	0.603618	0.365659	0.859699	NA	NA	NA	NA
ENSRNOG00000019478	Irf9	0	4	NA	NA	NA	0.0540596	0.522561	0.603618	NA	NA	NA	NA	NA	NA
ENSRNOG00000019479	Klf17	0	4	NA	NA	NA	0.0540596	0.522561	0.603618	NA	NA	NA	NA	NA	NA
ENSRNOG00000019482	Gnao1	0	4	0.173547	0.89878	NA	0.00377008	0.987042	0.98986	NA	NA	NA	NA	NA	NA
ENSRNOG00000019484	Slc6a9	0	4	-0.955316	0.428359	NA	-0.551741	0.0878708	0.603618	0.182876	0.98051	NA	NA	NA	NA
ENSRNOG00000019485	Bckdk	0	4	-0.576501	0.66894	NA	0.113169	0.743563	0.795351	NA	NA	NA	NA	NA	NA
ENSRNOG00000019486	Trpv1	0	4	-0.25927	0.932857	NA	-0.237615	0.159856	0.603618	NA	NA	NA	NA	NA	NA
ENSRNOG00000019489	Armt1	0	4	0.763449	0.479498	NA	0.462409	0.139774	0.603618	-0.43828	0.577442	NA	NA	NA	NA
ENSRNOG00000019490	Slc20a2	0	4	-0.760481	0.441845	NA	-0.29018	0.384104	0.603618	0.258036	0.932098	NA	NA	NA	NA
ENSRNOG00000019491	Stard10	0	4	-0.25927	0.932857	NA	-0.066693	0.551291	0.628028	NA	NA	NA	NA	NA	NA
ENSRNOG00000019492	Pomgnt2	0	4	-0.818525	0.0563508	0.168485	-0.829347	0.0202583	0.323066	0.67777	0.537349	NA	NA	NA	NA
ENSRNOG00000019496	Stat5a	0	4	0.760551	0.438662	NA	0.380924	0.309692	0.603618	-0.510466	0.539321	NA	NA	NA	NA
ENSRNOG00000019497	Mrpl17	0	4	NA	NA	NA	0.0540596	0.522561	0.603618	NA	NA	NA	NA	NA	NA
ENSRNOG00000019500	Cyp1a1	0	4	NA	NA	NA	0.0540596	0.522561	0.603618	NA	NA	NA	NA	NA	NA
ENSRNOG00000019501	Rmnd1	0	4	0.281746	0.880448	NA	0.261901	0.221869	0.603618	NA	NA	NA	NA	NA	NA
ENSRNOG00000019503	Rec8	0	4	-0.105087	0.827027	0.910526	0.183119	0.652141	0.718648	0.0407686	0.996542	NA	NA	NA	NA
ENSRNOG00000019506	Dnajb2	0	4	0.158534	0.891433	NA	0.000242525	0.999445	0.999543	-0.369103	0.626365	NA	NA	NA	NA
ENSRNOG00000019508	Wars2	0	4	0.127955	0.560179	0.745024	0.0895192	0.691122	0.749834	-0.234232	0.251968	0.123395	0.564126	0.677793	NA
ENSRNOG00000019509	Fbxl15	0	4	1.41105	0.086358	0.227868	0.821071	0.037694	0.456239	-1.03349	0.159829	NA	NA	NA	NA
ENSRNOG00000019510	Tm4sf5	0	4	NA	NA	NA	0.0540596	0.522561	0.603618	NA	NA	NA	NA	NA	NA
ENSRNOG00000019511	Mrps18a	0	4	-0.946262	0.431904	NA	0.0457166	0.910042	0.931828	0.452741	0.84129	NA	NA	NA	NA
ENSRNOG00000019518	Pde4c	0	4	0.462084	0.768605	NA	0.388284	0.0812716	0.603618	NA	NA	NA	NA	NA	NA
ENSRNOG00000019519	Idnk	0	4	0.0096507	0.987212	0.994915	0.145084	0.74983	0.800541	-0.101045	0.923968	NA	NA	NA	NA
ENSRNOG00000019522	Ciao3	0	4	-0.393175	0.420508	0.632668	-0.624778	0.132485	0.603618	0.212481	0.95453	NA	NA	NA	NA
ENSRNOG00000019525	Hspa9	0	4	0.188869	0.749174	0.868545	0.0695734	0.8775	0.905254	-0.317656	0.696208	NA	NA	NA	NA
ENSRNOG00000019527	Chrnd	0	4	-0.547804	0.858713	NA	-0.305723	0.0748489	0.603618	NA	NA	NA	NA	NA	NA
ENSRNOG00000019529	Btbd1	0	4	-0.149448	0.660121	0.815565	-0.11485	0.752995	0.802911	0.0597398	0.999258	-0.148969	0.642425	0.743806	NA
ENSRNOG00000019533	Klhl3	0	4	-0.544935	0.527101	NA	-0.302219	0.436276	0.603618	0.196397	0.980064	NA	NA	NA	NA
ENSRNOG00000019534	Ap2a2	0	4	NA	NA	NA	0.0540596	0.522561	0.603618	NA	NA	NA	NA	NA	NA
ENSRNOG00000019542	RGD1309362	0	4	0.2096	0.945697	NA	0.128448	0.219553	0.603618	NA	NA	NA	NA	NA	NA
ENSRNOG00000019544	Zbtb2	0	4	-0.25927	0.932857	NA	-0.0614122	0.575525	0.648067	NA	NA	NA	NA	NA	NA
ENSRNOG00000019549	Akap12	0	4	-1.47232	0.13501	NA	-0.744073	0.0107589	0.210508	0.584101	0.655481	NA	NA	NA	NA
ENSRNOG00000019550	Slc11a2	0	4	0.570279	0.804819	NA	0.335542	0.042736	0.491284	NA	NA	NA	NA	NA	NA
ENSRNOG00000019551	Psmb6	0	4	-0.0789343	0.979482	NA	0.107615	0.5719	0.647876	NA	NA	NA	NA	NA	NA
ENSRNOG00000019552	Lsm7	0	4	-0.367468	0.896215	NA	0.0548751	0.800294	0.841281	NA	NA	NA	NA	NA	NA
ENSRNOG00000019553	Ipo4	0	4	NA	NA	NA	0.0540596	0.522561	0.603618	NA	NA	NA	NA	NA	NA
ENSRNOG00000019555	Arap1	0	4	NA	NA	NA	0.0540596	0.522561	0.603618	NA	NA	NA	NA	NA	NA
ENSRNOG00000019556	Cd9	0	4	0.640489	0.729016	NA	-0.00475863	0.982451	0.986356	NA	NA	NA	NA	NA	NA
ENSRNOG00000019557	Asb18	0	4	-0.836338	0.720672	NA	-0.389546	0.0275982	0.38514	NA	NA	NA	NA	NA	NA
ENSRNOG00000019559	Eaf1	0	4	0.913537	0.0193729	0.0748204	0.862006	0.0257523	0.371105	-0.995103	0.110535	NA	NA	NA	NA
ENSRNOG00000019560	Pde2a	0	4	-0.0789344	0.979536	NA	0.0521464	0.734599	0.787416	NA	NA	NA	NA	NA	NA
ENSRNOG00000019565	Tbx15	0	4	NA	NA	NA	0.0540596	0.522561	0.603618	NA	NA	NA	NA	NA	NA
ENSRNOG00000019568	Jund	0	4	-0.45636	0.262246	0.47444	-0.39001	0.28044	0.603618	0.346493	0.842884	-0.423736	0.254772	0.376891	NA
ENSRNOG00000019570	Gng3	0	4	-0.184649	0.26759	0.4814	-0.225088	0.138812	0.603618	0.0795908	0.966391	-0.186279	0.24512	0.367465	NA
ENSRNOG00000019572	Lsm4	0	4	0.944253	0.32201	NA	0.48875	0.134156	0.603618	-0.612342	0.381586	NA	NA	NA	NA
ENSRNOG00000019573	Lcat	0	4	0.2096	0.945697	NA	0.172899	0.184166	0.603618	NA	NA	NA	NA	NA	NA
ENSRNOG00000019574	Cuedc2	0	4	0.2096	0.945697	NA	0.172899	0.184166	0.603618	NA	NA	NA	NA	NA	NA
ENSRNOG00000019577	Adamts19	0	4	0.101407	0.964453	NA	0.0452739	0.852672	0.885048	NA	NA	NA	NA	NA	NA
ENSRNOG00000019578	Rps16	0	4	0.684958	0.030442	0.106516	0.607858	0.044261	0.500543	-0.788174	0.135484	0.674462	0.024958	0.0603743	NA
ENSRNOG00000019579	Edc3	0	4	-0.0789344	0.979536	NA	0.0225038	0.842984	0.87672	NA	NA	NA	NA	NA	NA
ENSRNOG00000019582	Mthfd1l	0	4	0.2096	0.945697	NA	0.223087	0.156218	0.603618	NA	NA	NA	NA	NA	NA
ENSRNOG00000019584	Dlk1	0	4	NA	NA	NA	0.0540596	0.522561	0.603618	NA	NA	NA	NA	NA	NA
ENSRNOG00000019586	Ccdc24	0	4	0.451577	0.132427	0.305739	0.309064	0.299405	0.603618	-0.569333	0.162148	0.447045	0.128403	0.224163	NA
ENSRNOG00000019587	Ptprn	0	4	0.0407361	0.965703	0.985814	-0.156404	0.748509	0.79941	-0.210292	0.845004	NA	NA	NA	NA
ENSRNOG00000019589	Tas1r3	0	4	-0.457319	0.482172	0.686982	-0.241434	0.521663	0.603618	0.306357	0.90267	NA	NA	NA	NA
ENSRNOG00000019590	Smg5	0	4	-0.454013	0.264533	0.47757	-0.691795	0.0521882	0.544058	0.242551	0.91851	NA	NA	NA	NA
ENSRNOG00000019596	Smg9	0	4	-0.547804	0.858713	NA	-0.33375	0.118112	0.603618	NA	NA	NA	NA	NA	NA
ENSRNOG00000019598	Vegfa	0	4	0.215574	0.816228	NA	-0.0228704	0.954848	0.964664	-0.325273	0.691618	NA	NA	NA	NA
ENSRNOG00000019599	Or10a2	0	4	NA	NA	NA	0.0540596	0.522561	0.603618	NA	NA	NA	NA	NA	NA
ENSRNOG00000019600	Or10a4	0	4	NA	NA	NA	0.0540596	0.522561	0.603618	NA	NA	NA	NA	NA	NA
ENSRNOG00000019604	Pld2	0	4	-0.0789341	0.979297	NA	-0.0685875	0.75236	0.802458	NA	NA	NA	NA	NA	NA
ENSRNOG00000019606	Trpv3	0	4	1.49731	0.0653008	0.188082	0.771994	0.16048	0.603618	-1.28402	0.124385	NA	NA	NA	NA
ENSRNOG00000019607	Bglap	0	4	0.130741	0.902502	NA	0.247379	0.455602	0.603618	-0.191856	0.837805	NA	NA	NA	NA
ENSRNOG00000019609	B4galt2	0	4	NA	NA	NA	0.0540596	0.522561	0.603618	NA	NA	NA	NA	NA	NA
ENSRNOG00000019612	Haghl	0	4	0.2096	0.945697	NA	0.223087	0.156218	0.603618	NA	NA	NA	NA	NA	NA
ENSRNOG00000019613	Syt9	0	4	NA	NA	NA	0.0540596	0.522561	0.603618	NA	NA	NA	NA	NA	NA
ENSRNOG00000019614	Ptpn22	0	4	0.0503474	0.917284	0.95996	-0.258738	0.564687	0.64125	-0.19985	0.798585	NA	NA	NA	NA
ENSRNOG00000019615	Colq	0	4	0.231077	0.485818	0.689362	0.0387576	0.893378	0.91841	-0.312405	0.475023	0.202775	0.52532	0.645075	NA
ENSRNOG00000019616	Prss8	0	4	-0.293339	0.0183508	0.0720904	-0.31567	0.00372459	0.10255	0.190196	0.492801	-0.292715	0.0204465	0.0519315	NA
ENSRNOG00000019618	Hdac3	0	4	2.30847	0.0746322	NA	0.685714	0.0880011	0.603618	-1.4415	0.112339	NA	NA	NA	NA
ENSRNOG00000019620	Pmf1	0	4	-0.25927	0.932857	NA	-0.237615	0.155431	0.603618	NA	NA	NA	NA	NA	NA
ENSRNOG00000019622	Ackr3	0	4	0.462082	0.800549	NA	0.168499	0.368026	0.603618	NA	NA	NA	NA	NA	NA
ENSRNOG00000019624	Morc2	0	4	-0.0489309	0.654195	0.81108	-0.0445821	0.665406	0.73007	-0.0681216	0.650798	-0.0573245	0.600119	0.708807	NA
ENSRNOG00000019626	Slc27a5	0	4	-1.14916	0.090812	0.235821	-0.738912	0.0644484	0.603618	0.746648	0.589839	NA	NA	NA	NA
ENSRNOG00000019627	Mybpc2	0	4	-0.30389	0.301198	0.517275	-0.205079	0.333186	0.603618	0.202582	0.911871	NA	NA	NA	NA
ENSRNOG00000019629	Lamp1	0	4	0.0710361	0.835988	0.915038	-0.0930115	0.776288	0.821889	-0.193284	0.753659	0.0763391	0.803714	0.863131	NA
ENSRNOG00000019630	Hacl1	0	4	0.570271	0.852983	NA	0.16616	0.213578	0.603618	NA	NA	NA	NA	NA	NA
ENSRNOG00000019634	Chrng	0	4	0.389935	0.899168	NA	0.280541	0.0768876	0.603618	NA	NA	NA	NA	NA	NA
ENSRNOG00000019635	Cops8	0	4	NA	NA	NA	0.0540596	0.522561	0.603618	NA	NA	NA	NA	NA	NA
ENSRNOG00000019638	Lmna	0	4	-0.362358	0.733817	NA	-0.167832	0.689045	0.748006	0.0583627	0.998268	NA	NA	NA	NA
ENSRNOG00000019639	Pgpep1	0	4	0.2096	0.945697	NA	0.223087	0.184212	0.603618	NA	NA	NA	NA	NA	NA
ENSRNOG00000019643	Pcyox1l	0	4	-0.0789344	0.979536	NA	-0.0456086	0.719716	0.774474	NA	NA	NA	NA	NA	NA
ENSRNOG00000019645	Osbp2	0	4	-0.0789344	0.979536	NA	0.0757297	0.603532	0.674066	NA	NA	NA	NA	NA	NA
ENSRNOG00000019648	Col6a3	0	4	1.26383	0.35208	NA	0.651054	0.0257911	0.371105	-0.796222	0.231123	NA	NA	NA	NA
ENSRNOG00000019649	Cul4a	0	4	-0.0789342	0.979361	NA	0.107615	0.575901	0.648347	NA	NA	NA	NA	NA	NA
ENSRNOG00000019651	Slc12a4	0	4	0.570274	0.83871	NA	0.303642	0.0980993	0.603618	NA	NA	NA	NA	NA	NA
ENSRNOG00000019655	Atp6v0b	0	4	1.47679	0.185109	NA	0.706619	0.00623097	0.148542	-0.859743	0.18576	NA	NA	NA	NA
ENSRNOG00000019656	Btd	0	4	-0.194901	0.17835	0.372551	-0.179944	0.148665	0.603618	0.0845604	0.949891	-0.194893	0.150079	0.253308	NA
ENSRNOG00000019659	Aspa	0	4	NA	NA	NA	0.0540596	0.522561	0.603618	NA	NA	NA	NA	NA	NA
ENSRNOG00000019660	Spib	0	4	0.995999	0.382315	NA	0.313376	0.270474	0.603618	-0.644214	0.337216	NA	NA	NA	NA
ENSRNOG00000019666	Ubxn1	0	4	0.101407	0.965533	NA	0.0083633	0.961722	0.969932	NA	NA	NA	NA	NA	NA
ENSRNOG00000019667	Ppfibp2	0	4	-1.29605	0.044113	0.1412	-1.05977	0.00841251	0.181743	0.885882	0.422902	NA	NA	NA	NA
ENSRNOG00000019670	Wdr3	0	4	0.2096	0.945697	NA	0.223087	0.152565	0.603618	NA	NA	NA	NA	NA	NA
ENSRNOG00000019674	Mfsd13a	0	4	0.0743125	0.876324	0.94018	0.18588	0.621862	0.690852	-0.161837	0.848138	NA	NA	NA	NA
ENSRNOG00000019675	Pycard	0	4	-0.25927	0.932857	NA	-0.09972	0.424429	0.603618	NA	NA	NA	NA	NA	NA
ENSRNOG00000019677	Arid3b	0	4	NA	NA	NA	0.0540596	0.522561	0.603618	NA	NA	NA	NA	NA	NA
ENSRNOG00000019680	Mst1	0	4	-0.475665	0.760514	NA	-0.112086	0.683143	0.742653	NA	NA	NA	NA	NA	NA
ENSRNOG00000019681	Pold1	0	4	0.458851	0.597987	NA	0.1972	0.602286	0.673068	-0.435903	0.544333	NA	NA	NA	NA
ENSRNOG00000019685	Gdpd3	0	4	0.389935	0.899168	NA	0.192023	0.0940704	0.603618	NA	NA	NA	NA	NA	NA
ENSRNOG00000019687	Art2b	0	4	-0.114991	0.931585	NA	0.14085	0.669887	0.731103	NA	NA	NA	NA	NA	NA
ENSRNOG00000019689	Vwf	0	4	0.971042	0.423709	NA	0.567119	0.0203166	0.323731	-0.571279	0.328723	NA	NA	NA	NA
ENSRNOG00000019692	Metrn	0	4	0.389937	0.894227	NA	0.438587	0.0472918	0.514353	NA	NA	NA	NA	NA	NA
ENSRNOG00000019693	Clpb	0	4	-0.25927	0.932857	NA	-0.0614122	0.575525	0.648067	NA	NA	NA	NA	NA	NA
ENSRNOG00000019695	Il17b	0	4	0.750611	0.781393	NA	0.256429	0.10514	0.603618	NA	NA	NA	NA	NA	NA
ENSRNOG00000019698	Ssbp4	0	4	-0.25927	0.932857	NA	-0.237615	0.155431	0.603618	NA	NA	NA	NA	NA	NA
ENSRNOG00000019701	C1h11orf98	0	4	0.101402	0.972176	NA	0.0258224	0.855994	0.887954	NA	NA	NA	NA	NA	NA
ENSRNOG00000019704	Resp18	0	4	NA	NA	NA	0.0540596	0.522561	0.603618	NA	NA	NA	NA	NA	NA
ENSRNOG00000019708	Ctsf	0	4	0.642819	0.635971	NA	0.393777	0.063645	0.603618	NA	NA	NA	NA	NA	NA
ENSRNOG00000019710	Tm9sf1	0	4	0.730959	0.432125	NA	0.26723	0.421396	0.603618	-0.573653	0.360782	NA	NA	NA	NA
ENSRNOG00000019713	Wdr24	0	4	0.212407	0.489845	0.693028	0.161598	0.574533	0.648067	-0.332436	0.488584	0.214399	0.443898	0.571741	NA
ENSRNOG00000019716	Ntf3	0	4	-1.12929	0.610611	NA	-0.432746	0.0316479	0.415117	NA	NA	NA	NA	NA	NA
ENSRNOG00000019718	Galnt15	0	4	0.413561	0.683287	NA	0.164956	0.599932	0.670682	-0.264755	0.752202	NA	NA	NA	NA
ENSRNOG00000019719	Kcna5	0	4	-0.656002	0.72613	NA	-0.301128	0.160107	0.603618	NA	NA	NA	NA	NA	NA
ENSRNOG00000019721	Ypel3	0	4	NA	NA	NA	0.0540596	0.522561	0.603618	NA	NA	NA	NA	NA	NA
ENSRNOG00000019723	Rbm12	0	4	NA	NA	NA	0.0540596	0.522561	0.603618	NA	NA	NA	NA	NA	NA
ENSRNOG00000019724	Ganab	0	4	-0.0789344	0.979536	NA	-0.0446594	0.792158	0.834422	NA	NA	NA	NA	NA	NA
ENSRNOG00000019725	Actr1a	0	4	-0.565455	0.572432	NA	0.100032	0.792016	0.834422	0.191387	0.981488	NA	NA	NA	NA
ENSRNOG00000019728	Itgad	0	4	0.2096	0.945697	NA	0.156889	0.197621	0.603618	NA	NA	NA	NA	NA	NA
ENSRNOG00000019730	Inppl1	0	4	NA	NA	NA	0.0540596	0.522561	0.603618	NA	NA	NA	NA	NA	NA
ENSRNOG00000019734	Mrpl14	0	4	-0.625632	0.50252	NA	-0.207546	0.557967	0.634421	0.204799	0.966732	NA	NA	NA	NA
ENSRNOG00000019735	Dph2	0	4	-1.17888	0.19427	NA	-0.569904	0.103793	0.603618	0.486909	0.754599	NA	NA	NA	NA
ENSRNOG00000019737	Sema4a	0	4	-0.367466	0.872145	NA	-0.154849	0.536783	0.617402	NA	NA	NA	NA	NA	NA
ENSRNOG00000019738	Gpr61	0	4	0.2096	0.945697	NA	0.128448	0.219553	0.603618	NA	NA	NA	NA	NA	NA
ENSRNOG00000019740	Hdgfl3	0	4	0.0436376	0.741644	0.865653	0.0434253	0.716632	0.771866	-0.168428	0.341223	0.0394029	0.75995	0.831148	NA
ENSRNOG00000019741	Isyna1	0	4	-0.547804	0.858713	NA	-0.301426	0.07639	0.603618	NA	NA	NA	NA	NA	NA
ENSRNOG00000019742	Stat3	0	4	0.462083	0.794825	NA	0.117842	0.664753	0.729695	NA	NA	NA	NA	NA	NA
ENSRNOG00000019743	Tmem63b	0	4	NA	NA	NA	0.0540596	0.522561	0.603618	NA	NA	NA	NA	NA	NA
ENSRNOG00000019744	Prr16	0	4	NA	NA	NA	0.0540596	0.522561	0.603618	NA	NA	NA	NA	NA	NA
ENSRNOG00000019746	Paf1	0	4	0.00954145	0.949888	0.977424	-0.0329018	0.798784	0.840012	-0.123898	0.583471	0.00849107	0.95363	0.969011	NA
ENSRNOG00000019749	Ube2j2	0	4	-0.0789344	0.979536	NA	-0.00745194	0.957526	0.966507	NA	NA	NA	NA	NA	NA
ENSRNOG00000019752	Slc29a1	0	4	-0.406177	0.736537	NA	-0.00195119	0.996052	0.996835	NA	NA	NA	NA	NA	NA
ENSRNOG00000019754	Gdap2	0	4	0.2096	0.945697	NA	0.223087	0.189197	0.603618	NA	NA	NA	NA	NA	NA
ENSRNOG00000019757	Dpep3	0	4	NA	NA	NA	0.0540596	0.522561	0.603618	NA	NA	NA	NA	NA	NA
ENSRNOG00000019758	Ipo13	0	4	-0.25927	0.932857	NA	-0.237615	0.159856	0.603618	NA	NA	NA	NA	NA	NA
ENSRNOG00000019763	Mlph	0	4	NA	NA	NA	0.0540596	0.522561	0.603618	NA	NA	NA	NA	NA	NA
ENSRNOG00000019766	Exoc8	0	4	0.412867	0.529291	0.721849	0.171475	0.639056	0.706793	-0.520268	0.46814	NA	NA	NA	NA
ENSRNOG00000019768	Ncoa4	0	4	NA	NA	NA	0.0540596	0.522561	0.603618	NA	NA	NA	NA	NA	NA
ENSRNOG00000019770	Bnc1	0	4	-0.471433	0.703942	NA	-0.0305147	0.924388	0.942019	0.165375	0.992352	NA	NA	NA	NA
ENSRNOG00000019771	Tbx6	0	4	0.747611	0.227381	0.432975	0.405695	0.30615	0.603618	-0.81849	0.204484	NA	NA	NA	NA
ENSRNOG00000019772	Dnpep	0	4	0.2096	0.945697	NA	0.128448	0.219553	0.603618	NA	NA	NA	NA	NA	NA
ENSRNOG00000019776	Sh3gl3	0	4	NA	NA	NA	0.0540596	0.522561	0.603618	NA	NA	NA	NA	NA	NA
ENSRNOG00000019778	Cavin1	0	4	0.126403	0.373538	0.590842	0.129243	0.324217	0.603618	-0.241608	0.19815	0.122091	0.371216	0.499668	NA
ENSRNOG00000019779	Disc1	0	4	-0.143309	0.877564	NA	-0.107087	0.806347	0.846509	-0.167808	0.880279	NA	NA	NA	NA
ENSRNOG00000019780	Sypl2	0	4	NA	NA	NA	0.0540596	0.522561	0.603618	NA	NA	NA	NA	NA	NA
ENSRNOG00000019785	Phtf1	0	4	0.282718	0.674279	0.824546	0.378967	0.358371	0.603618	-0.235317	0.777271	NA	NA	NA	NA
ENSRNOG00000019789	Tssk4	0	4	-0.00679053	0.996595	NA	-0.0300976	0.879709	0.906859	NA	NA	NA	NA	NA	NA
ENSRNOG00000019791	Sipa1l2	0	4	0.2096	0.945697	NA	0.223087	0.156218	0.603618	NA	NA	NA	NA	NA	NA
ENSRNOG00000019798	Stub1	0	4	-0.00648729	0.936138	0.968566	-0.0208584	0.739216	0.791533	-0.0985075	0.17789	-0.0100626	0.90324	0.93452	NA
ENSRNOG00000019802	Zfp428	0	4	-0.25927	0.932857	NA	-0.237615	0.212322	0.603618	NA	NA	NA	NA	NA	NA
ENSRNOG00000019807	Sufu	0	4	-0.319506	0.524923	0.720007	-0.0932564	0.83812	0.872938	0.191774	0.972755	NA	NA	NA	NA
ENSRNOG00000019811	Timm23	0	4	-0.105796	0.91258	NA	0.0118258	0.973516	0.979315	-0.0151953	0.97899	NA	NA	NA	NA
ENSRNOG00000019812	Nr1h2	0	4	0.2096	0.945697	NA	0.128448	0.219553	0.603618	NA	NA	NA	NA	NA	NA
ENSRNOG00000019813	Ppp4c	0	4	-0.547804	0.858713	NA	-0.218327	0.134519	0.603618	NA	NA	NA	NA	NA	NA
ENSRNOG00000019814	Or1e29-ps1	0	4	NA	NA	NA	0.0540596	0.522561	0.603618	NA	NA	NA	NA	NA	NA
ENSRNOG00000019817	Ddx28	0	4	0.389935	0.899168	NA	0.198052	0.094623	0.603618	NA	NA	NA	NA	NA	NA
ENSRNOG00000019819	Dus2	0	4	NA	NA	NA	0.0540596	0.522561	0.603618	NA	NA	NA	NA	NA	NA
ENSRNOG00000019822	Gadd45b	0	4	0.57028	0.800569	NA	0.483905	0.0225513	0.343918	NA	NA	NA	NA	NA	NA
ENSRNOG00000019824	Ell	0	4	0.107769	0.900536	NA	0.2196	0.547111	0.627164	-0.0502111	0.962347	NA	NA	NA	NA
ENSRNOG00000019825	Zdhhc24	0	4	NA	NA	NA	0.0540596	0.522561	0.603618	NA	NA	NA	NA	NA	NA
ENSRNOG00000019826	Sil1	0	4	NA	NA	NA	0.0540596	0.522561	0.603618	NA	NA	NA	NA	NA	NA
ENSRNOG00000019830	Hsd17b1	0	4	-0.187128	0.919964	NA	-0.109585	0.63776	0.705615	NA	NA	NA	NA	NA	NA
ENSRNOG00000019832	Bbs1	0	4	NA	NA	NA	0.0540596	0.522561	0.603618	NA	NA	NA	NA	NA	NA
ENSRNOG00000019834	Hsp90ab1	0	4	0.0792922	0.864689	0.934598	-0.0796581	0.831543	0.867596	-0.249138	0.735417	NA	NA	NA	NA
ENSRNOG00000019838	Gmfg	0	4	0.2096	0.945697	NA	0.223087	0.189197	0.603618	NA	NA	NA	NA	NA	NA
ENSRNOG00000019840	Mdp1	0	4	0.173546	0.911225	NA	0.255197	0.258921	0.603618	NA	NA	NA	NA	NA	NA
ENSRNOG00000019842	Artn	0	4	NA	NA	NA	0.0540596	0.522561	0.603618	NA	NA	NA	NA	NA	NA
ENSRNOG00000019843	St3gal3	0	4	0.2096	0.945697	NA	0.15824	0.196443	0.603618	NA	NA	NA	NA	NA	NA
ENSRNOG00000019846	Muc5b	0	4	NA	NA	NA	0.0540596	0.522561	0.603618	NA	NA	NA	NA	NA	NA
ENSRNOG00000019848	Rbm39	0	4	-0.618196	0.325146	0.542993	-0.486786	0.2756	0.603618	0.299877	0.923605	NA	NA	NA	NA
ENSRNOG00000019850	Speg	0	4	0.442254	0.479702	0.686021	0.198447	0.632006	0.700339	-0.557618	0.445319	NA	NA	NA	NA
ENSRNOG00000019851	Cox6a2	0	4	0.579395	0.491349	NA	0.284149	0.454855	0.603618	-0.514409	0.457085	NA	NA	NA	NA
ENSRNOG00000019854	Napsa	0	4	0.101407	0.964906	NA	0.11324	0.607712	0.677769	NA	NA	NA	NA	NA	NA
ENSRNOG00000019857	Gng7	0	4	NA	NA	NA	0.0540596	0.522561	0.603618	NA	NA	NA	NA	NA	NA
ENSRNOG00000019858	Rom1	0	4	0.317001	0.185452	0.380288	0.264397	0.24029	0.603618	-0.42338	0.271492	0.311858	0.160364	0.265866	NA
ENSRNOG00000019859	Pla2g15	0	4	NA	NA	NA	0.0540596	0.522561	0.603618	NA	NA	NA	NA	NA	NA
ENSRNOG00000019861	Tollip	0	4	0.642005	0.681177	NA	0.262548	0.209267	0.603618	NA	NA	NA	NA	NA	NA
ENSRNOG00000019862	Pinlyp	0	4	0.2096	0.945697	NA	0.119673	0.224303	0.603618	NA	NA	NA	NA	NA	NA
ENSRNOG00000019864	C1qtnf12	0	4	NA	NA	NA	0.0540596	0.522561	0.603618	NA	NA	NA	NA	NA	NA
ENSRNOG00000019868	Psma5	0	4	NA	NA	NA	0.0540596	0.522561	0.603618	NA	NA	NA	NA	NA	NA
ENSRNOG00000019869	Lrfn1	0	4	-0.25927	0.932857	NA	-0.0614122	0.575525	0.648067	NA	NA	NA	NA	NA	NA
ENSRNOG00000019871	Prlh	0	4	NA	NA	NA	0.0540596	0.522561	0.603618	NA	NA	NA	NA	NA	NA
ENSRNOG00000019873	Eml3	0	4	0.556573	0.136987	0.312897	0.659274	0.0977762	0.603618	-0.676819	0.225945	0.51892	0.142107	0.243973	NA
ENSRNOG00000019875	Matr3	0	4	-0.25927	0.932857	NA	-0.066693	0.551291	0.628028	NA	NA	NA	NA	NA	NA
ENSRNOG00000019879	Sycn	0	4	NA	NA	NA	0.0540596	0.522561	0.603618	NA	NA	NA	NA	NA	NA
ENSRNOG00000019883	Pak4	0	4	NA	NA	NA	0.0540596	0.522561	0.603618	NA	NA	NA	NA	NA	NA
ENSRNOG00000019885	Magi3	0	4	0.848948	0.0250338	0.0908025	1.10808	0.01484	0.265693	-0.952804	0.114092	0.824721	0.0272885	0.0649797	NA
ENSRNOG00000019890	Folr2	0	4	NA	NA	NA	0.0540596	0.522561	0.603618	NA	NA	NA	NA	NA	NA
ENSRNOG00000019891	Sgta	0	4	0.2096	0.945697	NA	0.223087	0.159047	0.603618	NA	NA	NA	NA	NA	NA
ENSRNOG00000019892	Lrrfip1	0	4	1.01336	0.368792	NA	0.591974	0.0144007	0.259348	-0.530462	0.344011	NA	NA	NA	NA
ENSRNOG00000019894	Izumo1r	0	4	NA	NA	NA	0.0540596	0.522561	0.603618	NA	NA	NA	NA	NA	NA
ENSRNOG00000019898	Or1r1	0	4	NA	NA	NA	0.0540596	0.522561	0.603618	NA	NA	NA	NA	NA	NA
ENSRNOG00000019900	Slc35b2	0	4	NA	NA	NA	0.0540596	0.522561	0.603618	NA	NA	NA	NA	NA	NA
ENSRNOG00000019902	Folr1	0	4	NA	NA	NA	0.0540596	0.522561	0.603618	NA	NA	NA	NA	NA	NA
ENSRNOG00000019907	Nfkbie	0	4	-0.0609724	0.302189	0.51811	-0.0383295	0.497137	0.603618	-0.0557898	0.292681	-0.0645348	0.3726	0.501298	NA
ENSRNOG00000019908	Lamtor2	0	4	-0.699293	0.137063	0.312897	-0.752486	0.0353871	0.43763	0.525326	0.737484	NA	NA	NA	NA
ENSRNOG00000019913	Mta2	0	4	1.19682	0.0281307	0.100548	0.911091	0.0559066	0.5626	-1.20877	0.0927864	NA	NA	NA	NA
ENSRNOG00000019914	Tlcd3b	0	4	0.2096	0.945697	NA	0.223087	0.152565	0.603618	NA	NA	NA	NA	NA	NA
ENSRNOG00000019915	Xrcc1	0	4	0.2096	0.945697	NA	0.223087	0.156218	0.603618	NA	NA	NA	NA	NA	NA
ENSRNOG00000019918	Coasy	0	4	0.101406	0.965648	NA	0.161102	0.365185	0.603618	NA	NA	NA	NA	NA	NA
ENSRNOG00000019920	Doc2a	0	4	-0.087128	0.361717	0.579707	-0.0697664	0.350897	0.603618	-0.0173363	0.932281	-0.0980415	0.291401	0.417959	NA
ENSRNOG00000019921	Rhbdl1	0	4	0.28451	0.709011	0.847456	0.221448	0.579045	0.651347	-0.280127	0.752084	NA	NA	NA	NA
ENSRNOG00000019922	Ntpcr	0	4	NA	NA	NA	0.0540596	0.522561	0.603618	NA	NA	NA	NA	NA	NA
ENSRNOG00000019924	Thop1	0	4	NA	NA	NA	0.0540596	0.522561	0.603618	NA	NA	NA	NA	NA	NA
ENSRNOG00000019926	Ramp1	0	4	NA	NA	NA	0.0540596	0.522561	0.603618	NA	NA	NA	NA	NA	NA
ENSRNOG00000019930	Rhot2	0	4	0.950531	0.315344	0.533362	0.763769	0.0799414	0.603618	-0.638762	0.451773	NA	NA	NA	NA
ENSRNOG00000019931	Map3k21	0	4	0.28174	0.916861	NA	-0.0192399	0.920656	0.93973	NA	NA	NA	NA	NA	NA
ENSRNOG00000019933	Ubqln4	0	4	-0.367466	0.878667	NA	-0.182539	0.234436	0.603618	NA	NA	NA	NA	NA	NA
ENSRNOG00000019934	Paip2	0	4	0.281746	0.880678	NA	-0.0261683	0.898718	0.922689	NA	NA	NA	NA	NA	NA
ENSRNOG00000019935	Armc5	0	4	-0.354753	0.725968	NA	-0.0982071	0.829481	0.865829	-0.024115	0.975811	NA	NA	NA	NA
ENSRNOG00000019936	Anapc15	0	4	-0.00679044	0.996543	NA	0.0773377	0.754985	0.8045	NA	NA	NA	NA	NA	NA
ENSRNOG00000019937	Kcnk1	0	4	NA	NA	NA	0.0540596	0.522561	0.603618	NA	NA	NA	NA	NA	NA
ENSRNOG00000019940	Ssr2	0	4	NA	NA	NA	0.0540596	0.522561	0.603618	NA	NA	NA	NA	NA	NA
ENSRNOG00000019942	Fbxo17	0	4	0.2096	0.945697	NA	0.128448	0.219553	0.603618	NA	NA	NA	NA	NA	NA
ENSRNOG00000019943	Slc7a6	0	4	NA	NA	NA	0.0540596	0.522561	0.603618	NA	NA	NA	NA	NA	NA
ENSRNOG00000019946	Gmppa	0	4	0.2096	0.945697	NA	0.15824	0.196443	0.603618	NA	NA	NA	NA	NA	NA
ENSRNOG00000019948	Phf20	0	4	NA	NA	NA	0.0540596	0.522561	0.603618	NA	NA	NA	NA	NA	NA
ENSRNOG00000019949	Mrps12	0	4	0.101407	0.964801	NA	0.00139485	0.995069	0.996112	NA	NA	NA	NA	NA	NA
ENSRNOG00000019950	Peli3	0	4	NA	NA	NA	0.0540596	0.522561	0.603618	NA	NA	NA	NA	NA	NA
ENSRNOG00000019953	Ube2f	0	4	-0.87086	0.516579	NA	-0.198411	0.608043	0.678074	0.378947	0.887626	NA	NA	NA	NA
ENSRNOG00000019955	Ogdhl	0	4	NA	NA	NA	0.0540596	0.522561	0.603618	NA	NA	NA	NA	NA	NA
ENSRNOG00000019956	Kdm4a	0	4	-0.550753	0.382324	0.598486	-0.517952	0.268084	0.603618	0.306515	0.914067	NA	NA	NA	NA
ENSRNOG00000019957	Lrig2	0	4	NA	NA	NA	0.0540596	0.522561	0.603618	NA	NA	NA	NA	NA	NA
ENSRNOG00000019959	Kcnc3	0	4	-0.432669	0.583443	NA	-0.431415	0.289197	0.603618	0.0994983	0.999591	NA	NA	NA	NA
ENSRNOG00000019960	Ino80e	0	4	0.389737	0.356227	0.574046	0.260207	0.548283	0.628028	-0.522479	0.35516	NA	NA	NA	NA
ENSRNOG00000019961	Tmem151b	0	4	-0.367466	0.876082	NA	-0.184022	0.298238	0.603618	NA	NA	NA	NA	NA	NA
ENSRNOG00000019962	Sars2	0	4	-0.859788	0.165472	0.354235	-0.456761	0.298214	0.603618	0.58538	0.753354	NA	NA	NA	NA
ENSRNOG00000019963	Spats1	0	4	-0.446277	0.0296792	0.104773	-0.496578	0.0300427	0.406267	0.335563	0.366562	-0.444586	0.0312824	0.0724093	NA
ENSRNOG00000019964	Taok2	0	4	-0.0789344	0.979536	NA	-0.0341064	0.801871	0.842534	NA	NA	NA	NA	NA	NA
ENSRNOG00000019965	Tgfb1i1	0	4	0.281741	0.913137	NA	0.285383	0.329035	0.603618	NA	NA	NA	NA	NA	NA
ENSRNOG00000019970	mrpl11	0	4	0.389935	0.898863	NA	0.314424	0.077226	0.603618	NA	NA	NA	NA	NA	NA
ENSRNOG00000019971	Uba52	0	4	0.0396899	0.641101	0.802858	0.0315045	0.626333	0.695011	-0.151771	0.107002	0.036523	0.67689	0.773207	NA
ENSRNOG00000019973	Arl3	0	4	0.462084	0.766503	NA	0.121616	0.614986	0.684483	NA	NA	NA	NA	NA	NA
ENSRNOG00000019975	Cdc5l	0	4	-0.808955	0.123744	0.29136	-0.853507	0.0289791	0.397335	0.64406	0.65758	NA	NA	NA	NA
ENSRNOG00000019976	Spata24	0	4	0.307647	0.690579	0.834369	0.0915701	0.8276	0.864309	-0.414728	0.630992	NA	NA	NA	NA
ENSRNOG00000019977	Ptprf	0	4	0.2096	0.945697	NA	0.108171	0.217074	0.603618	NA	NA	NA	NA	NA	NA
ENSRNOG00000019978	Parg	0	4	0.2096	0.945697	NA	0.223087	0.183223	0.603618	NA	NA	NA	NA	NA	NA
ENSRNOG00000019979	B3galt6	0	4	0.462082	0.803942	NA	0.182621	0.246089	0.603618	NA	NA	NA	NA	NA	NA
ENSRNOG00000019980	Tomm20	0	4	0.2096	0.945697	NA	0.130554	0.218511	0.603618	NA	NA	NA	NA	NA	NA
ENSRNOG00000019981	Sdf4	0	4	1.35958	0.0917339	0.237383	0.876286	0.019972	0.321301	-0.946901	0.174938	NA	NA	NA	NA
ENSRNOG00000019982	Ethe1	0	4	1.60805	0.15035	NA	0.734603	0.0122348	0.230958	-0.934815	0.170036	NA	NA	NA	NA
ENSRNOG00000019983	Mlx	0	4	-0.100948	0.675718	0.825114	-0.169746	0.455306	0.603618	0.00669414	0.989091	-0.108391	0.629654	0.73371	NA
ENSRNOG00000019985	Asic4	0	4	0.158773	0.715999	0.851618	0.222404	0.603882	0.674383	-0.210387	0.787165	NA	NA	NA	NA
ENSRNOG00000019986	Pot1	0	4	NA	NA	NA	0.0540596	0.522561	0.603618	NA	NA	NA	NA	NA	NA
ENSRNOG00000019987	Scand1	0	4	0.516584	0.120255	0.286489	0.639369	0.0411586	0.482226	-0.635577	0.223914	0.495336	0.0864512	0.163003	NA
ENSRNOG00000019995	Dnajc18	0	4	NA	NA	NA	0.0540596	0.522561	0.603618	NA	NA	NA	NA	NA	NA
ENSRNOG00000019996	Slc16a1	0	4	0.743982	0.626329	NA	0.388153	0.17723	0.603618	-0.490916	0.540778	NA	NA	NA	NA
ENSRNOG00000019999	Lypd3	0	4	NA	NA	NA	0.0540596	0.522561	0.603618	NA	NA	NA	NA	NA	NA
ENSRNOG00000020000	Tmem219	0	4	0.212657	0.595088	0.769384	0.212306	0.551811	0.628546	-0.302397	0.615789	NA	NA	NA	NA
ENSRNOG00000020004	Rbm34	0	4	-0.220398	0.858252	NA	-0.0514862	0.851682	0.884201	NA	NA	NA	NA	NA	NA
ENSRNOG00000020005	Map2k2	0	4	-0.547804	0.858713	NA	-0.307184	0.0715295	0.603618	NA	NA	NA	NA	NA	NA
ENSRNOG00000020006	Wdr90	0	4	NA	NA	NA	0.0540596	0.522561	0.603618	NA	NA	NA	NA	NA	NA
ENSRNOG00000020009	Npas4	0	4	NA	NA	NA	0.0540596	0.522561	0.603618	NA	NA	NA	NA	NA	NA
ENSRNOG00000020010	Kctd13	0	4	NA	NA	NA	0.0540596	0.522561	0.603618	NA	NA	NA	NA	NA	NA
ENSRNOG00000020013	Psrc1	0	4	NA	NA	NA	0.0540596	0.522561	0.603618	NA	NA	NA	NA	NA	NA
ENSRNOG00000020014	Myh14	0	4	0.2096	0.945697	NA	0.223087	0.183223	0.603618	NA	NA	NA	NA	NA	NA
ENSRNOG00000020016	Lamtor1	0	4	-0.367466	0.874174	NA	-0.0876577	0.70181	0.759193	NA	NA	NA	NA	NA	NA
ENSRNOG00000020020	Wbp1l	0	4	0.570274	0.837912	NA	0.303422	0.0952218	0.603618	NA	NA	NA	NA	NA	NA
ENSRNOG00000020021	Brsk2	0	4	-0.439656	0.625266	NA	-0.248123	0.549692	0.628028	0.217155	0.975866	NA	NA	NA	NA
ENSRNOG00000020022	Psmc3ip	0	4	0.126882	0.12035	0.286489	0.108355	0.125724	0.603618	-0.233853	0.0648501	0.128243	0.123895	0.217737	NA
ENSRNOG00000020024	Taf7	0	4	NA	NA	NA	0.0540596	0.522561	0.603618	NA	NA	NA	NA	NA	NA
ENSRNOG00000020025	Slc29a2	0	4	-0.0789344	0.979536	NA	0.0129765	0.918971	0.938376	NA	NA	NA	NA	NA	NA
ENSRNOG00000020027	Arhgef2	0	4	-0.187129	0.931354	NA	-0.00872554	0.974484	0.980096	NA	NA	NA	NA	NA	NA
ENSRNOG00000020028	Pcdhb22	0	4	0.2096	0.945697	NA	0.223087	0.183223	0.603618	NA	NA	NA	NA	NA	NA
ENSRNOG00000020029	Mcrip2	0	4	-0.948132	0.536647	NA	-0.519498	0.114237	0.603618	NA	NA	NA	NA	NA	NA
ENSRNOG00000020030	Crlf1	0	4	0.75062	0.682	NA	0.550071	0.0107751	0.210689	NA	NA	NA	NA	NA	NA
ENSRNOG00000020032	Impdh1	0	4	0.53766	0.198658	0.397752	0.378597	0.270487	0.603618	-0.697863	0.23674	NA	NA	NA	NA
ENSRNOG00000020035	Cyp17a1	0	4	NA	NA	NA	0.0540596	0.522561	0.603618	NA	NA	NA	NA	NA	NA
ENSRNOG00000020038	Chpf	0	4	0.462084	0.763079	NA	0.49355	0.0466586	0.513564	NA	NA	NA	NA	NA	NA
ENSRNOG00000020039	Slc5a2	0	4	0.0913778	0.455103	0.66527	0.0801281	0.494728	0.603618	-0.212945	0.157146	0.0859863	0.479842	0.603813	NA
ENSRNOG00000020044	Mob2	0	4	NA	NA	NA	0.0540596	0.522561	0.603618	NA	NA	NA	NA	NA	NA
ENSRNOG00000020045	Drgx	0	4	-0.25927	0.932857	NA	-0.09972	0.424429	0.603618	NA	NA	NA	NA	NA	NA
ENSRNOG00000020047	Tut1	0	4	-0.293895	0.330176	0.547705	-0.44723	0.255581	0.603618	0.184567	0.92166	-0.297078	0.310772	0.438257	NA
ENSRNOG00000020049	Slc7a6os	0	4	0.365278	0.300992	0.517275	0.195081	0.59969	0.670462	-0.447624	0.312431	0.324175	0.332648	0.46043	NA
ENSRNOG00000020054	Pcdhb15	0	4	NA	NA	NA	0.0540596	0.522561	0.603618	NA	NA	NA	NA	NA	NA
ENSRNOG00000020056	Retreg3	0	4	0.173546	0.908721	NA	0.112403	0.730272	0.78385	NA	NA	NA	NA	NA	NA
ENSRNOG00000020057	Tex101	0	4	NA	NA	NA	0.0540596	0.522561	0.603618	NA	NA	NA	NA	NA	NA
ENSRNOG00000020058	Celsr2	0	4	-0.00679332	0.997554	NA	0.0262194	0.876163	0.904119	NA	NA	NA	NA	NA	NA
ENSRNOG00000020060	Atf5	0	4	-0.289912	0.416307	0.62708	-0.381191	0.276743	0.603618	0.16269	0.957958	-0.277741	0.402696	0.532153	NA
ENSRNOG00000020061	Tmem198	0	4	-0.367466	0.872013	NA	-0.160912	0.5229	0.603987	NA	NA	NA	NA	NA	NA
ENSRNOG00000020062	Pcdhb6l	0	4	0.2096	0.945697	NA	0.223087	0.156218	0.603618	NA	NA	NA	NA	NA	NA
ENSRNOG00000020063	Nfkbib	0	4	NA	NA	NA	0.0540596	0.522561	0.603618	NA	NA	NA	NA	NA	NA
ENSRNOG00000020066	Pcdhb11	0	4	NA	NA	NA	0.0540596	0.522561	0.603618	NA	NA	NA	NA	NA	NA
ENSRNOG00000020067	Rab40c	0	4	-0.438446	0.289704	0.505975	-0.487005	0.152364	0.603618	0.299242	0.884004	NA	NA	NA	NA
ENSRNOG00000020068	Ndufaf3	0	4	0.75062	0.684977	NA	0.479337	0.0152341	0.271004	NA	NA	NA	NA	NA	NA
ENSRNOG00000020072	Pcdhb9	0	4	NA	NA	NA	0.0540596	0.522561	0.603618	NA	NA	NA	NA	NA	NA
ENSRNOG00000020073	Pcdhb8	0	4	NA	NA	NA	0.0540596	0.522561	0.603618	NA	NA	NA	NA	NA	NA
ENSRNOG00000020075	Eef1g	0	4	1.01394	0.401325	NA	0.662499	0.015387	0.27293	-0.622878	0.304469	NA	NA	NA	NA
ENSRNOG00000020076	Borcs7	0	4	0.750619	0.686149	NA	0.419536	0.020168	0.322709	NA	NA	NA	NA	NA	NA
ENSRNOG00000020077	Fam170b	0	4	NA	NA	NA	0.0540596	0.522561	0.603618	NA	NA	NA	NA	NA	NA
ENSRNOG00000020078	Vstm4	0	4	-0.25927	0.932857	NA	-0.0431097	0.668702	0.73007	NA	NA	NA	NA	NA	NA
ENSRNOG00000020080	Lrrc18	0	4	0.389935	0.898869	NA	0.316139	0.0772156	0.603618	NA	NA	NA	NA	NA	NA
ENSRNOG00000020081	As3mt	0	4	-0.586503	0.62635	NA	-0.0209305	0.956148	0.965723	NA	NA	NA	NA	NA	NA
ENSRNOG00000020083	Scly	0	4	-0.25927	0.932857	NA	-0.22578	0.164794	0.603618	NA	NA	NA	NA	NA	NA
ENSRNOG00000020084	Pcdhb5	0	4	NA	NA	NA	0.0540596	0.522561	0.603618	NA	NA	NA	NA	NA	NA
ENSRNOG00000020086	Aar2	0	4	NA	NA	NA	0.0540596	0.522561	0.603618	NA	NA	NA	NA	NA	NA
ENSRNOG00000020087	Zfp90	0	4	-0.187132	0.945172	NA	-0.0216372	0.897264	0.921445	NA	NA	NA	NA	NA	NA
ENSRNOG00000020088	Klhl26	0	4	0.101407	0.965442	NA	0.172317	0.353786	0.603618	NA	NA	NA	NA	NA	NA
ENSRNOG00000020093	Rps12l1	0	4	NA	NA	NA	0.0540596	0.522561	0.603618	NA	NA	NA	NA	NA	NA
ENSRNOG00000020095	Pcdhb3	0	4	NA	NA	NA	0.0540596	0.522561	0.603618	NA	NA	NA	NA	NA	NA
ENSRNOG00000020097	Inha	0	4	-0.323494	0.350518	0.567511	-0.510317	0.188115	0.603618	0.233156	0.903866	-0.309745	0.347461	0.474749	NA
ENSRNOG00000020098	Lypd4	0	4	NA	NA	NA	0.0540596	0.522561	0.603618	NA	NA	NA	NA	NA	NA
ENSRNOG00000020102	Sirt2	0	4	0.615792	0.47515	NA	0.339023	0.336186	0.603618	-0.479105	0.448091	NA	NA	NA	NA
ENSRNOG00000020103	Pcdhb1	0	4	NA	NA	NA	0.0540596	0.522561	0.603618	NA	NA	NA	NA	NA	NA
ENSRNOG00000020105	Klhl30	0	4	NA	NA	NA	0.0540596	0.522561	0.603618	NA	NA	NA	NA	NA	NA
ENSRNOG00000020106	Tnfrsf4	0	4	NA	NA	NA	0.0540596	0.522561	0.603618	NA	NA	NA	NA	NA	NA
ENSRNOG00000020107	Stk11ip	0	4	NA	NA	NA	0.0540596	0.522561	0.603618	NA	NA	NA	NA	NA	NA
ENSRNOG00000020109	Dmrtc2	0	4	0.2096	0.945697	NA	0.108171	0.217074	0.603618	NA	NA	NA	NA	NA	NA
ENSRNOG00000020112	AABR07036567.1	0	4	NA	NA	NA	0.0540596	0.522561	0.603618	NA	NA	NA	NA	NA	NA
ENSRNOG00000020113	Cnnm2	0	4	0.0142366	0.970231	0.988084	0.212203	0.577105	0.649344	-0.100364	0.897618	NA	NA	NA	NA
ENSRNOG00000020115	Ilkap	0	4	0.2096	0.945697	NA	0.15824	0.196443	0.603618	NA	NA	NA	NA	NA	NA
ENSRNOG00000020117	Brms1	0	4	0.0913276	0.895171	0.948034	0.0980297	0.80945	0.849125	-0.178715	0.842	NA	NA	NA	NA
ENSRNOG00000020118	Nme5	0	4	-1.49179	0.25418	NA	-0.586011	0.11098	0.603618	0.503368	0.746827	NA	NA	NA	NA
ENSRNOG00000020119	Pcdha2	0	4	0.480114	0.430693	0.644599	0.705668	0.053544	0.551368	-0.341584	0.646305	NA	NA	NA	NA
ENSRNOG00000020124	Lrrc51	0	4	0.339498	0.186539	0.381605	0.296443	0.135119	0.603618	-0.461686	0.267396	0.331882	0.135938	0.235053	NA
ENSRNOG00000020125	Cd79a	0	4	-0.0789343	0.979432	NA	0.125918	0.500987	0.603618	NA	NA	NA	NA	NA	NA
ENSRNOG00000020129	Cdh3	0	4	-0.367466	0.879237	NA	-0.150519	0.295022	0.603618	NA	NA	NA	NA	NA	NA
ENSRNOG00000020130	Arhgef1	0	4	NA	NA	NA	0.0540596	0.522561	0.603618	NA	NA	NA	NA	NA	NA
ENSRNOG00000020131	Krtap5-8	0	4	NA	NA	NA	0.0540596	0.522561	0.603618	NA	NA	NA	NA	NA	NA
ENSRNOG00000020132	Ttll10	0	4	NA	NA	NA	0.0540596	0.522561	0.603618	NA	NA	NA	NA	NA	NA
ENSRNOG00000020134	Upf1	0	4	-0.66288	0.505944	NA	-0.183153	0.658764	0.724083	0.321401	0.917494	NA	NA	NA	NA
ENSRNOG00000020136	Tgm1	0	4	0.2096	0.945697	NA	0.223087	0.159047	0.603618	NA	NA	NA	NA	NA	NA
ENSRNOG00000020138	Slc4a3	0	4	-0.114991	0.924906	NA	-0.416739	0.170119	0.603618	NA	NA	NA	NA	NA	NA
ENSRNOG00000020139	Khdc4	0	4	NA	NA	NA	0.0540596	0.522561	0.603618	NA	NA	NA	NA	NA	NA
ENSRNOG00000020140	Pigq	0	4	-0.819309	0.105671	0.260733	-0.958179	0.0203542	0.323992	0.662119	0.612443	NA	NA	NA	NA
ENSRNOG00000020144	Rusf1	0	4	NA	NA	NA	0.0540596	0.522561	0.603618	NA	NA	NA	NA	NA	NA
ENSRNOG00000020150	Il18bp	0	4	0.72297	0.51841	NA	0.0771552	0.825655	0.862808	-0.424461	0.534765	NA	NA	NA	NA
ENSRNOG00000020151	Cdh1	0	4	NA	NA	NA	0.0540596	0.522561	0.603618	NA	NA	NA	NA	NA	NA
ENSRNOG00000020153	Supt3h	0	4	NA	NA	NA	0.0540596	0.522561	0.603618	NA	NA	NA	NA	NA	NA
ENSRNOG00000020155	Mapk8	0	4	0.166102	0.817275	0.906249	0.0365504	0.915956	0.936236	-0.267726	0.759817	NA	NA	NA	NA
ENSRNOG00000020157	Wnt8a	0	4	NA	NA	NA	0.0540596	0.522561	0.603618	NA	NA	NA	NA	NA	NA
ENSRNOG00000020159	Dalrd3	0	4	-0.13024	0.356029	0.573946	-0.176052	0.209804	0.603618	0.043115	0.948252	-0.133144	0.328402	0.456281	NA
ENSRNOG00000020161	Zbtb7a	0	4	0.389937	0.89276	NA	0.400737	0.0636954	0.603618	NA	NA	NA	NA	NA	NA
ENSRNOG00000020164	Ifitm10	0	4	NA	NA	NA	0.0540596	0.522561	0.603618	NA	NA	NA	NA	NA	NA
ENSRNOG00000020165	Ahsp	0	4	0.0880454	0.748358	0.868305	0.0271198	0.910849	0.932544	-0.199783	0.691324	0.0862109	0.728692	0.808521	NA
ENSRNOG00000020166	Polr1has	0	4	NA	NA	NA	0.0540596	0.522561	0.603618	NA	NA	NA	NA	NA	NA
ENSRNOG00000020167	Reep5	0	4	-0.187131	0.943728	NA	0.137898	0.606013	0.676219	NA	NA	NA	NA	NA	NA
ENSRNOG00000020169	Gimap8	0	4	0.389935	0.899168	NA	0.255256	0.0847061	0.603618	NA	NA	NA	NA	NA	NA
ENSRNOG00000020173	Tie1	0	4	NA	NA	NA	0.0540596	0.522561	0.603618	NA	NA	NA	NA	NA	NA
ENSRNOG00000020175	Rnf121	0	4	NA	NA	NA	0.0540596	0.522561	0.603618	NA	NA	NA	NA	NA	NA
ENSRNOG00000020178	Cope	0	4	0.0547783	0.72298	0.854805	0.00656493	0.959388	0.968099	-0.174078	0.425102	0.0522426	0.725031	0.806889	NA
ENSRNOG00000020179	Nt5c2	0	4	0.440351	0.45469	0.664855	0.22377	0.680128	0.739902	-0.468887	0.498637	NA	NA	NA	NA
ENSRNOG00000020182	Mvp	0	4	0.256146	0.552628	0.73781	0.223584	0.519864	0.603618	-0.328371	0.621654	NA	NA	NA	NA
ENSRNOG00000020185	Wdr6	0	4	0.0971125	0.422271	0.634763	0.085769	0.381382	0.603618	-0.20696	0.28107	0.0941668	0.405203	0.534492	NA
ENSRNOG00000020188	Trpc2	0	4	NA	NA	NA	0.0540596	0.522561	0.603618	NA	NA	NA	NA	NA	NA
ENSRNOG00000020189	Tinf2	0	4	0.00372554	0.972713	0.988385	-0.00289883	0.976299	0.981502	-0.101113	0.516261	0.000648331	0.995098	0.996473	NA
ENSRNOG00000020193	Runx2	0	4	0.829325	0.489894	NA	0.595148	0.0404276	0.477803	-0.497467	0.405589	NA	NA	NA	NA
ENSRNOG00000020194	Hes6	0	4	NA	NA	NA	0.0540596	0.522561	0.603618	NA	NA	NA	NA	NA	NA
ENSRNOG00000020196	Scgb1a1	0	4	-0.25927	0.932857	NA	-0.09972	0.424429	0.603618	NA	NA	NA	NA	NA	NA
ENSRNOG00000020197	Cd248	0	4	-0.367466	0.874124	NA	-0.314149	0.11082	0.603618	NA	NA	NA	NA	NA	NA
ENSRNOG00000020199	C5h1orf159	0	4	0.2096	0.945697	NA	0.108171	0.217074	0.603618	NA	NA	NA	NA	NA	NA
ENSRNOG00000020201	Yif1a	0	4	0.389936	0.896643	NA	0.390799	0.0520633	0.543243	NA	NA	NA	NA	NA	NA
ENSRNOG00000020202	Asrgl1	0	4	0.065682	0.956763	NA	0.164326	0.597621	0.668491	-0.241113	0.756616	NA	NA	NA	NA
ENSRNOG00000020203	Ptpn20	0	4	NA	NA	NA	0.0540596	0.522561	0.603618	NA	NA	NA	NA	NA	NA
ENSRNOG00000020204	Srp19	0	4	0.281746	0.880443	NA	0.318661	0.12448	0.603618	NA	NA	NA	NA	NA	NA
ENSRNOG00000020205	Agrn	0	4	0.184648	0.123588	0.291125	0.168097	0.122404	0.603618	-0.290145	0.132189	0.181019	0.121848	0.214791	NA
ENSRNOG00000020206	Ctsd	0	4	0.462084	0.763552	NA	0.520782	0.0445135	0.501337	NA	NA	NA	NA	NA	NA
ENSRNOG00000020212	Prr35	0	4	-0.725947	0.517774	NA	-0.401934	0.274277	0.603618	0.310802	0.918128	NA	NA	NA	NA
ENSRNOG00000020213	Tubg1	0	4	-0.25927	0.932857	NA	-0.0865454	0.472044	0.603618	NA	NA	NA	NA	NA	NA
ENSRNOG00000020216	Gmpr2	0	4	0.0723135	0.460597	0.670153	0.0701386	0.462745	0.603618	-0.178867	0.175445	0.0699757	0.480861	0.604678	NA
ENSRNOG00000020225	Dlgap4	0	4	-0.936087	0.226346	NA	-0.59353	0.0965548	0.603618	0.448535	0.778582	NA	NA	NA	NA
ENSRNOG00000020230	Pias4	0	4	0.736927	0.58767	NA	0.709232	0.0407017	0.478985	-0.525165	0.531253	NA	NA	NA	NA
ENSRNOG00000020233	Rabac1	0	4	-0.25927	0.932857	NA	-0.0865454	0.472044	0.603618	NA	NA	NA	NA	NA	NA
ENSRNOG00000020235	Hnrnpl	0	4	-0.25927	0.932857	NA	-0.0865454	0.472044	0.603618	NA	NA	NA	NA	NA	NA
ENSRNOG00000020238	Plekhh3	0	4	-1.00798	0.0751407	0.207706	-0.679008	0.116114	0.603618	0.706887	0.592367	NA	NA	NA	NA
ENSRNOG00000020239	Capn15	0	4	0.99358	0.461619	NA	0.23124	0.403797	0.603618	-0.608115	0.352146	NA	NA	NA	NA
ENSRNOG00000020244	Perm1	0	4	-0.633983	0.1228	0.290198	-0.72905	0.0338594	0.426579	0.475533	0.740519	NA	NA	NA	NA
ENSRNOG00000020245	Syt8	0	4	NA	NA	NA	0.0540596	0.522561	0.603618	NA	NA	NA	NA	NA	NA
ENSRNOG00000020246	Myl9	0	4	-0.367466	0.873038	NA	-0.0876577	0.714341	0.770164	NA	NA	NA	NA	NA	NA
ENSRNOG00000020247	Cnih2	0	4	0.28615	0.340365	0.557029	0.270445	0.274107	0.603618	-0.407705	0.404406	0.278244	0.277639	0.401897	NA
ENSRNOG00000020248	Ina	0	4	NA	NA	NA	0.0540596	0.522561	0.603618	NA	NA	NA	NA	NA	NA
ENSRNOG00000020250	Pcgf6	0	4	0.2096	0.945697	NA	0.223087	0.189197	0.603618	NA	NA	NA	NA	NA	NA
ENSRNOG00000020251	Art1	0	4	NA	NA	NA	0.0540596	0.522561	0.603618	NA	NA	NA	NA	NA	NA
ENSRNOG00000020255	Sars1	0	4	-0.25927	0.932857	NA	-0.237615	0.155431	0.603618	NA	NA	NA	NA	NA	NA
ENSRNOG00000020259	C5h1orf210	0	4	NA	NA	NA	0.0540596	0.522561	0.603618	NA	NA	NA	NA	NA	NA
ENSRNOG00000020261	Fam53c	0	4	0.750619	0.687769	NA	0.39367	0.0217807	0.338415	NA	NA	NA	NA	NA	NA
ENSRNOG00000020263	Atp1a3	0	4	NA	NA	NA	0.0540596	0.522561	0.603618	NA	NA	NA	NA	NA	NA
ENSRNOG00000020264	Dhrs1	0	4	-0.25927	0.932857	NA	-0.0431097	0.668702	0.73007	NA	NA	NA	NA	NA	NA
ENSRNOG00000020266	Eef2	0	4	-0.145581	0.550782	0.73715	-0.0668126	0.771678	0.81818	0.0507338	0.999949	-0.148485	0.505121	0.628117	NA
ENSRNOG00000020269	Sugp2	0	4	-0.27155	0.447039	0.657955	-0.3493	0.265269	0.603618	0.123821	0.985569	NA	NA	NA	NA
ENSRNOG00000020271	Tial1	0	4	0.101407	0.965434	NA	0.157028	0.383282	0.603618	NA	NA	NA	NA	NA	NA
ENSRNOG00000020272	Elapor1	0	4	NA	NA	NA	0.0540596	0.522561	0.603618	NA	NA	NA	NA	NA	NA
ENSRNOG00000020274	Taf5	0	4	0.0575775	0.761681	0.873718	0.000784878	0.995765	0.996613	-0.159848	0.270692	0.0533223	0.767658	0.835715	NA
ENSRNOG00000020276	Tnni2	0	4	NA	NA	NA	0.0540596	0.522561	0.603618	NA	NA	NA	NA	NA	NA
ENSRNOG00000020279	Syt11	0	4	-0.273547	0.488429	0.691896	-0.276477	0.423746	0.603618	0.168264	0.970985	NA	NA	NA	NA
ENSRNOG00000020280	Armc6	0	4	-0.376793	0.477216	0.68394	-0.347228	0.35138	0.603618	0.199667	0.966426	NA	NA	NA	NA
ENSRNOG00000020281	Kif22	0	4	0.642823	0.638775	NA	0.377984	0.0542366	0.555117	NA	NA	NA	NA	NA	NA
ENSRNOG00000020284	Prkar2a	0	4	0.101407	0.965241	NA	0.168938	0.405799	0.603618	NA	NA	NA	NA	NA	NA
ENSRNOG00000020288	Slc25a20	0	4	-0.367467	0.889333	NA	-0.383981	0.167908	0.603618	NA	NA	NA	NA	NA	NA
ENSRNOG00000020289	Akt1s1	0	4	0.885597	0.142807	0.320553	0.689219	0.0517988	0.541203	-0.776279	0.24424	NA	NA	NA	NA
ENSRNOG00000020293	Chrna10	0	4	NA	NA	NA	0.0540596	0.522561	0.603618	NA	NA	NA	NA	NA	NA
ENSRNOG00000020294	Scgb1d2	0	4	-0.475665	0.763845	NA	-0.132218	0.569518	0.645992	NA	NA	NA	NA	NA	NA
ENSRNOG00000020296	Atp5mk-ps2	0	4	0.748923	0.242639	0.451668	0.505955	0.165523	0.603618	-0.716081	0.262773	NA	NA	NA	NA
ENSRNOG00000020297	Gon4l	0	4	-0.218132	0.269615	0.483993	-0.242012	0.22139	0.603618	0.10184	0.954455	-0.218688	0.258884	0.380642	NA
ENSRNOG00000020298	Bag3	0	4	1.19813	0.289607	NA	0.505137	0.0604357	0.588979	-0.617319	0.294527	NA	NA	NA	NA
ENSRNOG00000020299	Klc2	0	4	0.462082	0.803295	NA	0.157082	0.338562	0.603618	NA	NA	NA	NA	NA	NA
ENSRNOG00000020300	Lsp1	0	4	-0.79145	0.374609	NA	-0.168242	0.648533	0.715359	0.365514	0.875293	NA	NA	NA	NA
ENSRNOG00000020301	Scgb1d4	0	4	NA	NA	NA	0.0540596	0.522561	0.603618	NA	NA	NA	NA	NA	NA
ENSRNOG00000020302	Klhl17	0	4	0.2096	0.945697	NA	0.223087	0.183223	0.603618	NA	NA	NA	NA	NA	NA
ENSRNOG00000020304	Pdcd11	0	4	0.360521	0.672937	NA	0.33546	0.380492	0.603618	-0.240203	0.799325	NA	NA	NA	NA
ENSRNOG00000020305	Scgb2a1	0	4	NA	NA	NA	0.0540596	0.522561	0.603618	NA	NA	NA	NA	NA	NA
ENSRNOG00000020307	Cfap276	0	4	NA	NA	NA	0.0540596	0.522561	0.603618	NA	NA	NA	NA	NA	NA
ENSRNOG00000020308	Ech1	0	4	0.173545	0.920368	NA	0.184046	0.571071	0.647402	NA	NA	NA	NA	NA	NA
ENSRNOG00000020309	Gfra3	0	4	NA	NA	NA	0.0540596	0.522561	0.603618	NA	NA	NA	NA	NA	NA
ENSRNOG00000020315	Taf13	0	4	NA	NA	NA	0.0540596	0.522561	0.603618	NA	NA	NA	NA	NA	NA
ENSRNOG00000020318	Pnkp	0	4	-0.767732	0.60965	NA	-0.12563	0.721603	0.776044	0.284644	0.932705	NA	NA	NA	NA
ENSRNOG00000020321	Nop9	0	4	0.2096	0.945697	NA	0.223087	0.152565	0.603618	NA	NA	NA	NA	NA	NA
ENSRNOG00000020322	Asb1	0	4	-0.547804	0.858713	NA	-0.45837	0.0863577	0.603618	NA	NA	NA	NA	NA	NA
ENSRNOG00000020325	Calhm2	0	4	0.2096	0.945697	NA	0.172899	0.184166	0.603618	NA	NA	NA	NA	NA	NA
ENSRNOG00000020330	Wdr47	0	4	NA	NA	NA	0.0540596	0.522561	0.603618	NA	NA	NA	NA	NA	NA
ENSRNOG00000020332	Tnnt3	0	4	NA	NA	NA	0.0540596	0.522561	0.603618	NA	NA	NA	NA	NA	NA
ENSRNOG00000020333	Utp4	0	4	0.389935	0.899168	NA	0.146575	0.214221	0.603618	NA	NA	NA	NA	NA	NA
ENSRNOG00000020336	Ezh1	0	4	-0.149233	0.821487	0.908702	-0.224208	0.629503	0.697992	-0.0369851	0.967307	NA	NA	NA	NA
ENSRNOG00000020337	Sla2	0	4	-0.51852	0.327013	0.545057	-0.574305	0.230871	0.603618	0.355701	0.868241	NA	NA	NA	NA
ENSRNOG00000020338	Lgals4	0	4	-0.00679132	0.996974	NA	0.00949947	0.973233	0.979127	NA	NA	NA	NA	NA	NA
ENSRNOG00000020339	Neurl1	0	4	0.2096	0.945697	NA	0.223087	0.152565	0.603618	NA	NA	NA	NA	NA	NA
ENSRNOG00000020340	Brd8	0	4	0.2096	0.945697	NA	0.223087	0.159047	0.603618	NA	NA	NA	NA	NA	NA
ENSRNOG00000020342	Samd11	0	4	0.0539443	0.633407	0.797739	0.0286438	0.783746	0.827816	-0.172315	0.249895	0.0519258	0.644376	0.744875	NA
ENSRNOG00000020344	Sntb2	0	4	0.0649692	0.962755	NA	-0.152134	0.507621	0.603618	-0.25936	0.759554	NA	NA	NA	NA
ENSRNOG00000020345	Slc25a42	0	4	0.931494	0.660505	NA	0.374938	0.0522273	0.544058	-0.654244	0.300651	NA	NA	NA	NA
ENSRNOG00000020346	Best1	0	4	-0.00679128	0.996958	NA	0.115715	0.690458	0.7493	NA	NA	NA	NA	NA	NA
ENSRNOG00000020347	Nup98	0	4	0.173546	0.910223	NA	0.0425844	0.863811	0.894302	NA	NA	NA	NA	NA	NA
ENSRNOG00000020349	Rab3il1	0	4	0.2096	0.945697	NA	0.130554	0.218511	0.603618	NA	NA	NA	NA	NA	NA
ENSRNOG00000020350	Pacs1	0	4	-0.237686	0.82589	NA	0.0951643	0.815946	0.854591	0.188214	0.989244	NA	NA	NA	NA
ENSRNOG00000020353	Sh3pxd2a	0	4	0.353469	0.820046	NA	0.174005	0.504784	0.603618	-0.391912	0.61101	NA	NA	NA	NA
ENSRNOG00000020354	Mrpl23	0	4	NA	NA	NA	0.0540596	0.522561	0.603618	NA	NA	NA	NA	NA	NA
ENSRNOG00000020355	Twist2	0	4	NA	NA	NA	0.0540596	0.522561	0.603618	NA	NA	NA	NA	NA	NA
ENSRNOG00000020356	Zfp846	0	4	0.00741363	0.990866	0.995702	-0.124706	0.783139	0.827318	-0.227299	0.813568	NA	NA	NA	NA
ENSRNOG00000020357	Msto1	0	4	-0.113358	0.327629	0.545755	-0.11841	0.307616	0.603618	0.00555934	0.992251	-0.115297	0.32518	0.453718	NA
ENSRNOG00000020358	Ptov1	0	4	0.583674	0.45552	0.665501	0.306678	0.453648	0.603618	-0.462409	0.519995	NA	NA	NA	NA
ENSRNOG00000020361	Ip6k2	0	4	NA	NA	NA	0.0540596	0.522561	0.603618	NA	NA	NA	NA	NA	NA
ENSRNOG00000020363	Med25	0	4	-0.0789344	0.979536	NA	0.0361364	0.804139	0.84454	NA	NA	NA	NA	NA	NA
ENSRNOG00000020369	Igf2	0	4	0.0653448	0.92762	0.963564	0.363719	0.374838	0.603618	-0.0341651	0.971474	NA	NA	NA	NA
ENSRNOG00000020372	Hdac4	0	4	NA	NA	NA	0.0540596	0.522561	0.603618	NA	NA	NA	NA	NA	NA
ENSRNOG00000020373	Dap3	0	4	-0.475665	0.760546	NA	-0.0393831	0.890999	0.91652	NA	NA	NA	NA	NA	NA
ENSRNOG00000020374	Pgap6	0	4	NA	NA	NA	0.0540596	0.522561	0.603618	NA	NA	NA	NA	NA	NA
ENSRNOG00000020376	Stn1	0	4	-0.761403	0.47131	NA	-0.172667	0.604447	0.674867	0.290572	0.931971	NA	NA	NA	NA
ENSRNOG00000020377	Cideb	0	4	0.469741	0.395304	0.60868	0.407101	0.314382	0.603618	-0.59312	0.401563	NA	NA	NA	NA
ENSRNOG00000020379	Cog8	0	4	1.3012	0.396046	NA	0.564494	0.00929221	0.190468	-0.768005	0.216177	NA	NA	NA	NA
ENSRNOG00000020380	Lgals7	0	4	-0.214825	0.704301	0.845671	-0.209495	0.629932	0.69837	0.0618239	0.998919	NA	NA	NA	NA
ENSRNOG00000020382	Ltb4r2	0	4	-0.475665	0.753531	NA	-0.416956	0.248209	0.603618	NA	NA	NA	NA	NA	NA
ENSRNOG00000020383	Dapk3	0	4	-0.847905	0.101461	0.254121	-0.593324	0.218987	0.603618	0.633907	0.641264	NA	NA	NA	NA
ENSRNOG00000020384	Fam13b	0	4	-0.37729	0.621364	NA	0.0230533	0.949801	0.960518	0.303882	0.926191	NA	NA	NA	NA
ENSRNOG00000020385	Fads3	0	4	0.424703	0.288775	0.504867	0.305696	0.457115	0.603618	-0.551291	0.284089	0.462837	0.221571	0.339204	NA
ENSRNOG00000020388	Inpp5f	0	4	0.12059	0.14554	0.324143	0.120975	0.110301	0.603618	-0.236343	0.0844215	0.114859	0.170271	0.278442	NA
ENSRNOG00000020390	Tmem161a	0	4	-0.575627	0.711536	NA	-0.289604	0.214597	0.603618	NA	NA	NA	NA	NA	NA
ENSRNOG00000020391	Nip7	0	4	NA	NA	NA	0.0540596	0.522561	0.603618	NA	NA	NA	NA	NA	NA
ENSRNOG00000020392	Stxbp3	0	4	0.101406	0.966202	NA	0.071624	0.596432	0.667405	NA	NA	NA	NA	NA	NA
ENSRNOG00000020394	Mcmbp	0	4	-0.00679151	0.997048	NA	0.0322092	0.896833	0.921219	NA	NA	NA	NA	NA	NA
ENSRNOG00000020401	Adcy4	0	4	0.281743	0.899643	NA	0.0812921	0.643096	0.710388	NA	NA	NA	NA	NA	NA
ENSRNOG00000020405	Ins2	0	4	NA	NA	NA	0.0540596	0.522561	0.603618	NA	NA	NA	NA	NA	NA
ENSRNOG00000020406	Tmed6	0	4	0.2096	0.945697	NA	0.119673	0.224303	0.603618	NA	NA	NA	NA	NA	NA
ENSRNOG00000020407	Atcay	0	4	-0.545118	0.138889	0.315333	-0.711696	0.0780546	0.603618	0.454784	0.333819	-0.543203	0.118663	0.211102	NA
ENSRNOG00000020409	AABR07006111.1	0	4	0.570279	0.803297	NA	0.434725	0.0280349	0.388396	NA	NA	NA	NA	NA	NA
ENSRNOG00000020410	Th	0	4	NA	NA	NA	0.0540596	0.522561	0.603618	NA	NA	NA	NA	NA	NA
ENSRNOG00000020411	Sec23ip	0	4	0.389935	0.899168	NA	0.280541	0.0768876	0.603618	NA	NA	NA	NA	NA	NA
ENSRNOG00000020412	Sf3b2	0	4	-0.218917	0.819248	NA	-0.110865	0.788821	0.832112	0.0544568	0.997186	NA	NA	NA	NA
ENSRNOG00000020416	Zfr2	0	4	0.2096	0.945697	NA	0.130554	0.218511	0.603618	NA	NA	NA	NA	NA	NA
ENSRNOG00000020420	Pklr	0	4	0.173547	0.898928	NA	0.0668079	0.774733	0.820451	NA	NA	NA	NA	NA	NA
ENSRNOG00000020423	Apc	0	4	-1.28209	0.0681524	0.193374	-1.21165	0.00353308	0.0992423	0.647718	0.687949	NA	NA	NA	NA
ENSRNOG00000020424	Plpp4	0	4	NA	NA	NA	0.0540596	0.522561	0.603618	NA	NA	NA	NA	NA	NA
ENSRNOG00000020425	Stim1	0	4	NA	NA	NA	0.0540596	0.522561	0.603618	NA	NA	NA	NA	NA	NA
ENSRNOG00000020426	Erf	0	4	NA	NA	NA	0.0540596	0.522561	0.603618	NA	NA	NA	NA	NA	NA
ENSRNOG00000020427	Borcs8	0	4	NA	NA	NA	0.0540596	0.522561	0.603618	NA	NA	NA	NA	NA	NA
ENSRNOG00000020430	Wdr11	0	4	0.2096	0.945697	NA	0.223087	0.159047	0.603618	NA	NA	NA	NA	NA	NA
ENSRNOG00000020431	Matk	0	4	-0.612524	0.0630557	0.183153	-0.706181	0.0231668	0.347581	0.483381	0.622489	-0.597333	0.0518286	0.109555	NA
ENSRNOG00000020433	Actn4	0	4	-0.418942	0.276417	0.49229	-0.589477	0.0772057	0.603618	0.262159	0.902351	-0.420597	0.213898	0.330777	NA
ENSRNOG00000020434	Ascl2	0	4	-0.25927	0.932857	NA	-0.0865454	0.472044	0.603618	NA	NA	NA	NA	NA	NA
ENSRNOG00000020435	Terf2	0	4	1.30657	0.118601	0.284453	0.745459	0.0621516	0.598638	-0.875756	0.254877	NA	NA	NA	NA
ENSRNOG00000020440	Fads2	0	4	-0.089571	0.734811	0.86152	-0.167219	0.480822	0.603618	-0.00891286	0.978422	-0.0826514	0.729478	0.809042	NA
ENSRNOG00000020443	Tsks	0	4	-0.367466	0.87356	NA	-0.249561	0.235693	0.603618	NA	NA	NA	NA	NA	NA
ENSRNOG00000020444	Hcn3	0	4	NA	NA	NA	0.0540596	0.522561	0.603618	NA	NA	NA	NA	NA	NA
ENSRNOG00000020446	Ska2l1	0	4	NA	NA	NA	0.0540596	0.522561	0.603618	NA	NA	NA	NA	NA	NA
ENSRNOG00000020451	Cd81	0	4	NA	NA	NA	0.0540596	0.522561	0.603618	NA	NA	NA	NA	NA	NA
ENSRNOG00000020452	Nsmce4a	0	4	0.389935	0.899168	NA	0.259224	0.0834303	0.603618	NA	NA	NA	NA	NA	NA
ENSRNOG00000020455	Cst6	0	4	NA	NA	NA	0.0540596	0.522561	0.603618	NA	NA	NA	NA	NA	NA
ENSRNOG00000020456	Nucb2	0	4	NA	NA	NA	0.0540596	0.522561	0.603618	NA	NA	NA	NA	NA	NA
ENSRNOG00000020457	Tacc2	0	4	-0.000757026	0.998193	0.998581	-0.121888	0.713622	0.769601	-0.145447	0.823802	NA	NA	NA	NA
ENSRNOG00000020460	Banf1	0	4	0.206865	0.817256	NA	0.0109038	0.979972	0.984223	-0.337468	0.68696	NA	NA	NA	NA
ENSRNOG00000020463	Eif1ad	0	4	-0.528562	0.269788	0.483993	-0.226884	0.470577	0.603618	0.39889	0.824655	NA	NA	NA	NA
ENSRNOG00000020464	Mrpl54	0	4	0.389935	0.898869	NA	0.316139	0.0772156	0.603618	NA	NA	NA	NA	NA	NA
ENSRNOG00000020466	Apba3	0	4	0.503025	0.626635	NA	-0.031254	0.935875	0.950334	-0.443677	0.546502	NA	NA	NA	NA
ENSRNOG00000020468	Stard4	0	4	-0.468897	0.594174	NA	-0.338794	0.32974	0.603618	0.0961733	0.999126	NA	NA	NA	NA
ENSRNOG00000020470	Slc25a24	0	4	0.750617	0.727404	NA	0.479879	0.0283467	0.391288	NA	NA	NA	NA	NA	NA
ENSRNOG00000020474	Pin1	0	4	NA	NA	NA	0.0540596	0.522561	0.603618	NA	NA	NA	NA	NA	NA
ENSRNOG00000020475	Sart1	0	4	-0.305563	0.676455	0.825157	-0.261724	0.508839	0.603618	0.0301183	0.994159	NA	NA	NA	NA
ENSRNOG00000020477	LOC100911093	0	4	NA	NA	NA	0.0540596	0.522561	0.603618	NA	NA	NA	NA	NA	NA
ENSRNOG00000020478	Camk4	0	4	0.2096	0.945697	NA	0.128448	0.219553	0.603618	NA	NA	NA	NA	NA	NA
ENSRNOG00000020479	Pik3c2a	0	4	-0.0238258	0.975073	0.989296	-0.201344	0.607604	0.677673	-0.241161	0.77614	NA	NA	NA	NA
ENSRNOG00000020480	Fads1	0	4	0.389935	0.899168	NA	0.179495	0.0925881	0.603618	NA	NA	NA	NA	NA	NA
ENSRNOG00000020481	Pafah1b3	0	4	0.389936	0.896808	NA	0.390799	0.0524618	0.544058	NA	NA	NA	NA	NA	NA
ENSRNOG00000020482	Nfatc4	0	4	0.2096	0.945697	NA	0.223087	0.159047	0.603618	NA	NA	NA	NA	NA	NA
ENSRNOG00000020484	Trpm5	0	4	NA	NA	NA	0.0540596	0.522561	0.603618	NA	NA	NA	NA	NA	NA
ENSRNOG00000020485	Vav3	0	4	-0.226827	0.853471	NA	0.103064	0.758867	0.807538	NA	NA	NA	NA	NA	NA
ENSRNOG00000020486	Bcl2l12	0	4	0.0658082	0.742721	0.865667	0.0151411	0.932031	0.947533	-0.179774	0.570056	0.0586986	0.756803	0.828253	NA
ENSRNOG00000020487	Coa3	0	4	0.2096	0.945697	NA	0.128448	0.219553	0.603618	NA	NA	NA	NA	NA	NA
ENSRNOG00000020488	Luc7l	0	4	NA	NA	NA	0.0540596	0.522561	0.603618	NA	NA	NA	NA	NA	NA
ENSRNOG00000020489	Tmem145	0	4	NA	NA	NA	0.0540596	0.522561	0.603618	NA	NA	NA	NA	NA	NA
ENSRNOG00000020492	Rps27a-ps12	0	4	NA	NA	NA	0.0540596	0.522561	0.603618	NA	NA	NA	NA	NA	NA
ENSRNOG00000020495	Eif3k	0	4	0.570273	0.843118	NA	0.22638	0.0966329	0.603618	NA	NA	NA	NA	NA	NA
ENSRNOG00000020497	Plekha1	0	4	NA	NA	NA	0.0540596	0.522561	0.603618	NA	NA	NA	NA	NA	NA
ENSRNOG00000020500	Clk2	0	4	1.19506	0.163987	NA	0.483543	0.17816	0.603618	-0.799458	0.211642	NA	NA	NA	NA
ENSRNOG00000020501	Tjp3	0	4	-0.0264855	0.8887	0.945757	-0.0241078	0.880174	0.907111	-0.0935853	0.808409	-0.0290157	0.867467	0.91084	NA
ENSRNOG00000020503	Cbln3	0	4	NA	NA	NA	0.0540596	0.522561	0.603618	NA	NA	NA	NA	NA	NA
ENSRNOG00000020505	Map4k1	0	4	-0.25927	0.932857	NA	-0.14884	0.2899	0.603618	NA	NA	NA	NA	NA	NA
ENSRNOG00000020506	Khnyn	0	4	-0.367466	0.877342	NA	-0.149371	0.342935	0.603618	NA	NA	NA	NA	NA	NA
ENSRNOG00000020513	Becn1	0	4	-0.185722	0.603169	0.776222	-0.233951	0.448099	0.603618	0.107239	0.993546	NA	NA	NA	NA
ENSRNOG00000020514	Sox6	0	4	0.2096	0.945697	NA	0.108171	0.217074	0.603618	NA	NA	NA	NA	NA	NA
ENSRNOG00000020517	Prrg2	0	4	1.00845	0.411364	NA	0.539262	0.0183074	0.303916	-0.590688	0.32312	NA	NA	NA	NA
ENSRNOG00000020518	Entrep3	0	4	0.281746	0.88119	NA	0.0896196	0.637461	0.705373	NA	NA	NA	NA	NA	NA
ENSRNOG00000020519	Olfm2	0	4	0.0515481	0.950635	NA	-0.108108	0.796262	0.837879	-0.263245	0.783433	NA	NA	NA	NA
ENSRNOG00000020525	Col5a3	0	4	0.101406	0.966217	NA	0.0663433	0.628738	0.69725	NA	NA	NA	NA	NA	NA
ENSRNOG00000020527	Drap1	0	4	1.50757	0.102576	0.256336	0.605671	0.143	0.603618	-1.07046	0.153188	NA	NA	NA	NA
ENSRNOG00000020530	Cnfn	0	4	0.462084	0.765876	NA	0.445902	0.0508822	0.53549	NA	NA	NA	NA	NA	NA
ENSRNOG00000020531	Fen1	0	4	0.255442	0.67684	0.825157	0.054402	0.886665	0.912745	-0.356495	0.626018	NA	NA	NA	NA
ENSRNOG00000020532	Kcnq1	0	4	0.187778	0.8468	NA	0.0252479	0.955184	0.964942	-0.239567	0.810766	NA	NA	NA	NA
ENSRNOG00000020533	Htra1	0	4	-0.401413	0.723236	NA	0.0192205	0.952656	0.962736	NA	NA	NA	NA	NA	NA
ENSRNOG00000020536	Hbz	0	4	NA	NA	NA	0.0540596	0.522561	0.603618	NA	NA	NA	NA	NA	NA
ENSRNOG00000020538	AC121639.1	0	4	0.12257	0.434951	0.648708	0.0708051	0.643709	0.710886	-0.235472	0.0838515	0.115335	0.449786	0.576505	NA
ENSRNOG00000020539	Muc1	0	4	NA	NA	NA	0.0540596	0.522561	0.603618	NA	NA	NA	NA	NA	NA
ENSRNOG00000020541	Nprl3	0	4	-0.19973	0.779543	0.883574	-0.0463014	0.91144	0.933055	0.105503	0.999323	NA	NA	NA	NA
ENSRNOG00000020542	Krtcap2	0	4	0.570273	0.84341	NA	0.336106	0.0643456	0.603618	NA	NA	NA	NA	NA	NA
ENSRNOG00000020543	Nosip	0	4	-0.0789344	0.979527	NA	-0.134786	0.482172	0.603618	NA	NA	NA	NA	NA	NA
ENSRNOG00000020544	Sdr39u1	0	4	0.0831837	0.46417	0.67336	0.044858	0.662027	0.727043	-0.180417	0.0797966	0.0788019	0.483191	0.60671	NA
ENSRNOG00000020551	Bles03	0	4	1.52454	0.0574236	0.170843	0.94267	0.0335244	0.42443	-1.14966	0.143649	NA	NA	NA	NA
ENSRNOG00000020552	Fosl1	0	4	0.210932	0.20652	0.406952	0.21407	0.150084	0.603618	-0.336909	0.0542617	0.206105	0.204895	0.320034	NA
ENSRNOG00000020554	Slc50a1	0	4	0.389935	0.899168	NA	0.214501	0.0979889	0.603618	NA	NA	NA	NA	NA	NA
ENSRNOG00000020557	Ryr1	0	4	-0.223155	0.772865	0.880269	-0.177978	0.690688	0.749496	0.0174122	0.990027	NA	NA	NA	NA
ENSRNOG00000020560	Dmbt1	0	4	NA	NA	NA	0.0540596	0.522561	0.603618	NA	NA	NA	NA	NA	NA
ENSRNOG00000020562	Slc22a18	0	4	NA	NA	NA	0.0540596	0.522561	0.603618	NA	NA	NA	NA	NA	NA
ENSRNOG00000020563	Cma1	0	4	NA	NA	NA	0.0540596	0.522561	0.603618	NA	NA	NA	NA	NA	NA
ENSRNOG00000020567	Fibp	0	4	-0.0789343	0.979485	NA	0.0201878	0.91932	0.938607	NA	NA	NA	NA	NA	NA
ENSRNOG00000020571	Mpg	0	4	-0.494698	0.142719	0.320494	-0.542826	0.0691288	0.603618	0.381835	0.756574	NA	NA	NA	NA
ENSRNOG00000020573	Efna1	0	4	NA	NA	NA	0.0540596	0.522561	0.603618	NA	NA	NA	NA	NA	NA
ENSRNOG00000020577	Pip5k1c	0	4	0.571569	0.388035	0.602892	0.247204	0.570146	0.646608	-0.638703	0.363115	NA	NA	NA	NA
ENSRNOG00000020578	Ceacam1	0	4	-0.973333	0.143751	0.32169	-0.525171	0.206044	0.603618	0.753285	0.612998	NA	NA	NA	NA
ENSRNOG00000020579	Col7a1	0	4	-0.25927	0.932857	NA	-0.0431097	0.668702	0.73007	NA	NA	NA	NA	NA	NA
ENSRNOG00000020580	Shfl	0	4	0.281746	0.873721	NA	0.254258	0.402314	0.603618	NA	NA	NA	NA	NA	NA
ENSRNOG00000020585	Tbxa2r	0	4	1.10921	0.12053	0.286663	0.69984	0.118787	0.603618	-0.897906	0.202306	NA	NA	NA	NA
ENSRNOG00000020588	Efna4	0	4	-0.187128	0.920327	NA	-0.0529794	0.817147	0.855672	NA	NA	NA	NA	NA	NA
ENSRNOG00000020594	Rhbdf1	0	4	-0.0789344	0.979536	NA	0.125918	0.46544	0.603618	NA	NA	NA	NA	NA	NA
ENSRNOG00000020596	Dmac2	0	4	-0.401099	0.344296	0.560965	-0.536991	0.188933	0.603618	0.24949	0.921978	NA	NA	NA	NA
ENSRNOG00000020597	C1h10orf88	0	4	0.2096	0.945697	NA	0.15824	0.196443	0.603618	NA	NA	NA	NA	NA	NA
ENSRNOG00000020598	Kcnk6	0	4	0.462082	0.802777	NA	0.187512	0.291472	0.603618	NA	NA	NA	NA	NA	NA
ENSRNOG00000020601	Hmg20b	0	4	0.202919	0.473528	0.680795	0.307102	0.254125	0.603618	-0.308326	0.514156	0.195878	0.443795	0.571741	NA
ENSRNOG00000020602	Ndufa13	0	4	-0.475666	0.831814	NA	-0.154438	0.35493	0.603618	NA	NA	NA	NA	NA	NA
ENSRNOG00000020603	Angptl6	0	4	0.065118	0.710644	0.8478	0.0434378	0.788637	0.831976	-0.194131	0.451828	0.0592111	0.727071	0.808229	NA
ENSRNOG00000020605	Pstk	0	4	-0.00679031	0.996463	NA	-0.109485	0.72501	0.779188	NA	NA	NA	NA	NA	NA
ENSRNOG00000020607	Bckdha	0	4	0.39016	0.606834	0.778512	0.270707	0.610419	0.680291	-0.398551	0.672046	0.364865	0.568729	0.681065	NA
ENSRNOG00000020608	Ppan	0	4	0.750617	0.729333	NA	0.452508	0.0320141	0.415815	NA	NA	NA	NA	NA	NA
ENSRNOG00000020614	Phlda2	0	4	0.2096	0.945697	NA	0.223087	0.189197	0.603618	NA	NA	NA	NA	NA	NA
ENSRNOG00000020615	Nap1l4	0	4	0.281746	0.879939	NA	-0.000840248	0.996872	0.997427	NA	NA	NA	NA	NA	NA
ENSRNOG00000020617	Mus81	0	4	0.07246	0.905566	0.953355	0.133416	0.755404	0.804778	-0.171136	0.853001	NA	NA	NA	NA
ENSRNOG00000020618	Flt3lg	0	4	-0.371596	0.788646	NA	-0.397131	0.295129	0.603618	0.00589276	0.986503	NA	NA	NA	NA
ENSRNOG00000020619	Eif3g	0	4	NA	NA	NA	0.0540596	0.522561	0.603618	NA	NA	NA	NA	NA	NA
ENSRNOG00000020620	Saxo4	0	4	NA	NA	NA	0.0540596	0.522561	0.603618	NA	NA	NA	NA	NA	NA
ENSRNOG00000020621	Dcst1	0	4	0.214209	0.686006	0.831024	-0.0176151	0.970129	0.976937	-0.301493	0.697601	NA	NA	NA	NA
ENSRNOG00000020622	Cilp2	0	4	1.27433	0.353379	NA	0.550471	0.00315603	0.0918615	-0.678115	0.23437	NA	NA	NA	NA
ENSRNOG00000020623	Aldh16a1	0	4	-0.0532621	0.889272	0.945757	-0.116803	0.686475	0.745559	-0.0667361	0.935741	NA	NA	NA	NA
ENSRNOG00000020624	Acadsb	0	4	NA	NA	NA	0.0540596	0.522561	0.603618	NA	NA	NA	NA	NA	NA
ENSRNOG00000020625	Mcpt1	0	4	NA	NA	NA	0.0540596	0.522561	0.603618	NA	NA	NA	NA	NA	NA
ENSRNOG00000020626	Snrnp25	0	4	-0.0789343	0.979418	NA	-0.134786	0.485896	0.603618	NA	NA	NA	NA	NA	NA
ENSRNOG00000020630	Il9r	0	4	NA	NA	NA	0.0540596	0.522561	0.603618	NA	NA	NA	NA	NA	NA
ENSRNOG00000020634	Pih1d1	0	4	-0.329112	0.220696	0.42422	-0.403081	0.105231	0.603618	0.19159	0.908777	-0.326953	0.178206	0.288192	NA
ENSRNOG00000020636	Spint2	0	4	-0.979603	0.191389	0.388693	-0.527068	0.188253	0.603618	0.604027	0.713439	NA	NA	NA	NA
ENSRNOG00000020637	Hmx3	0	4	NA	NA	NA	0.0540596	0.522561	0.603618	NA	NA	NA	NA	NA	NA
ENSRNOG00000020638	Hmx2	0	4	NA	NA	NA	0.0540596	0.522561	0.603618	NA	NA	NA	NA	NA	NA
ENSRNOG00000020640	Zbtb7b	0	4	-0.367466	0.878523	NA	-0.124199	0.404314	0.603618	NA	NA	NA	NA	NA	NA
ENSRNOG00000020642	Flad1	0	4	-0.795064	0.557959	NA	-0.321582	0.323922	0.603618	0.37196	0.88383	NA	NA	NA	NA
ENSRNOG00000020643	Bub3	0	4	0.2096	0.945697	NA	0.15824	0.196443	0.603618	NA	NA	NA	NA	NA	NA
ENSRNOG00000020644	Nsg2	0	4	NA	NA	NA	0.0540596	0.522561	0.603618	NA	NA	NA	NA	NA	NA
ENSRNOG00000020646	Sdhaf2	0	4	-0.097132	0.814164	0.904686	-0.307057	0.476417	0.603618	-0.0504765	0.952116	-0.12056	0.749007	0.821894	NA
ENSRNOG00000020647	Ctsg	0	4	-0.547804	0.858713	NA	-0.245699	0.111262	0.603618	NA	NA	NA	NA	NA	NA
ENSRNOG00000020650	Slc17a7	0	4	NA	NA	NA	0.0540596	0.522561	0.603618	NA	NA	NA	NA	NA	NA
ENSRNOG00000020651	Cars1	0	4	NA	NA	NA	0.0540596	0.522561	0.603618	NA	NA	NA	NA	NA	NA
ENSRNOG00000020652	Tgfb1	0	4	0.898854	0.29333	NA	0.562476	0.101812	0.603618	-0.601899	0.381373	NA	NA	NA	NA
ENSRNOG00000020653	S1pr2	0	4	0.2096	0.945697	NA	0.223087	0.159047	0.603618	NA	NA	NA	NA	NA	NA
ENSRNOG00000020655	Ucn2	0	4	NA	NA	NA	0.0540596	0.522561	0.603618	NA	NA	NA	NA	NA	NA
ENSRNOG00000020656	Pfkfb4	0	4	-0.0137043	0.984465	0.994512	0.306802	0.449282	0.603618	0.0504081	0.997109	NA	NA	NA	NA
ENSRNOG00000020657	Shc1	0	4	0.173546	0.911495	NA	-0.0776507	0.719607	0.774474	NA	NA	NA	NA	NA	NA
ENSRNOG00000020658	Aarsd1	0	4	-0.547804	0.858713	NA	-0.196661	0.157327	0.603618	NA	NA	NA	NA	NA	NA
ENSRNOG00000020659	Mrpl4	0	4	-0.295328	0.84326	NA	-0.602481	0.0858634	0.603618	NA	NA	NA	NA	NA	NA
ENSRNOG00000020660	Cfl1l1	0	4	-0.00605402	0.972701	0.988385	-0.0163022	0.921071	0.939987	-0.0962857	0.771847	-0.00756915	0.964163	0.975609	NA
ENSRNOG00000020663	Pygo2	0	4	0.389935	0.899168	NA	0.299099	0.0716641	0.603618	NA	NA	NA	NA	NA	NA
ENSRNOG00000020668	Cpsf7	0	4	0.285344	0.668018	0.821355	0.399499	0.321533	0.603618	-0.231568	0.820451	NA	NA	NA	NA
ENSRNOG00000020669	Ovol1	0	4	-0.269758	0.0460365	0.14519	-0.281013	0.0288556	0.396025	0.166004	0.646112	-0.272119	0.0429544	0.0940906	NA
ENSRNOG00000020670	Atrip	0	4	0.513163	0.28239	0.498327	0.561993	0.158949	0.603618	-0.584159	0.359252	NA	NA	NA	NA
ENSRNOG00000020673	Pbxip1	0	4	-0.0789336	0.978808	NA	-0.172002	0.388933	0.603618	NA	NA	NA	NA	NA	NA
ENSRNOG00000020674	Rpl27	0	4	0.389935	0.899168	NA	0.256972	0.0841711	0.603618	NA	NA	NA	NA	NA	NA
ENSRNOG00000020675	Ccdc97	0	4	0.431977	0.675394	NA	0.086792	0.816973	0.855519	-0.396458	0.633288	NA	NA	NA	NA
ENSRNOG00000020676	Ppp1r14a	0	4	NA	NA	NA	0.0540596	0.522561	0.603618	NA	NA	NA	NA	NA	NA
ENSRNOG00000020679	Icam1	0	4	0.389935	0.899168	NA	0.261756	0.0816727	0.603618	NA	NA	NA	NA	NA	NA
ENSRNOG00000020683	Hnrnpul1	0	4	-0.187128	0.919579	NA	0.0262037	0.918096	0.937795	NA	NA	NA	NA	NA	NA
ENSRNOG00000020685	Atp12a	0	4	NA	NA	NA	0.0540596	0.522561	0.603618	NA	NA	NA	NA	NA	NA
ENSRNOG00000020686	Dkkl1	0	4	-0.25927	0.932857	NA	-0.09972	0.424429	0.603618	NA	NA	NA	NA	NA	NA
ENSRNOG00000020687	Dpf1	0	4	0.750617	0.730219	NA	0.462211	0.0331211	0.421748	NA	NA	NA	NA	NA	NA
ENSRNOG00000020688	Ccdc51	0	4	-0.547804	0.858713	NA	-0.284058	0.0874384	0.603618	NA	NA	NA	NA	NA	NA
ENSRNOG00000020689	Cpeb3	0	4	0.28948	0.226055	0.431087	0.359674	0.0986043	0.603618	-0.372347	0.282365	0.294297	0.203256	0.318226	NA
ENSRNOG00000020692	Tmem216	0	4	0.22917	0.766313	NA	-0.0852925	0.824441	0.861863	-0.424403	0.537383	NA	NA	NA	NA
ENSRNOG00000020694	Icam5	0	4	NA	NA	NA	0.0540596	0.522561	0.603618	NA	NA	NA	NA	NA	NA
ENSRNOG00000020695	Tead2	0	4	1.09267	0.0616668	0.180238	0.906721	0.0169142	0.28778	-1.00943	0.159649	NA	NA	NA	NA
ENSRNOG00000020696	Pmvk	0	4	NA	NA	NA	0.0540596	0.522561	0.603618	NA	NA	NA	NA	NA	NA
ENSRNOG00000020698	Rnd2	0	4	NA	NA	NA	0.0540596	0.522561	0.603618	NA	NA	NA	NA	NA	NA
ENSRNOG00000020699	Cd37	0	4	-0.948188	0.544021	NA	-0.648029	0.00678585	0.158554	NA	NA	NA	NA	NA	NA
ENSRNOG00000020700	Rnaseh2c	0	4	0.0531294	0.508688	0.707422	0.0502049	0.428314	0.603618	-0.161862	0.13682	0.0506849	0.541398	0.660342	NA
ENSRNOG00000020701	Brca1	0	4	0.642054	0.637011	NA	0.204139	0.424511	0.603618	NA	NA	NA	NA	NA	NA
ENSRNOG00000020702	Cyb561a3	0	4	0.281743	0.898277	NA	-0.0442	0.840557	0.874838	NA	NA	NA	NA	NA	NA
ENSRNOG00000020703	Sipa1l3	0	4	0.389935	0.899168	NA	0.179495	0.0925881	0.603618	NA	NA	NA	NA	NA	NA
ENSRNOG00000020704	Tkfc	0	4	0.275967	0.319759	0.53798	0.255714	0.235224	0.603618	-0.396625	0.362561	0.266231	0.243598	0.366106	NA
ENSRNOG00000020705	Rnls	0	4	-0.386046	0.49568	0.698983	-0.148292	0.705087	0.762171	0.250254	0.940808	NA	NA	NA	NA
ENSRNOG00000020706	Kcnn3	0	4	-0.25927	0.932857	NA	-0.22578	0.164794	0.603618	NA	NA	NA	NA	NA	NA
ENSRNOG00000020710	Raver1	0	4	-0.872064	0.475829	NA	-0.322118	0.257788	0.603618	0.277307	0.92289	NA	NA	NA	NA
ENSRNOG00000020713	Osbpl5	0	4	1.60923	0.0350485	0.118287	1.2264	0.00543315	0.13441	-1.14494	0.151027	NA	NA	NA	NA
ENSRNOG00000020714	Trpm4	0	4	-2.14365	0.0118016	0.0514332	-1.0689	0.0284646	0.392215	1.37758	0.147797	NA	NA	NA	NA
ENSRNOG00000020715	Ddb1	0	4	0.750615	0.744713	NA	0.274014	0.0429857	0.493141	NA	NA	NA	NA	NA	NA
ENSRNOG00000020716	Axl	0	4	0.281743	0.900191	NA	-0.067517	0.729453	0.783274	NA	NA	NA	NA	NA	NA
ENSRNOG00000020717	Bod1	0	4	0.701769	0.564727	NA	-0.111635	0.735909	0.788571	-0.461173	0.506052	NA	NA	NA	NA
ENSRNOG00000020719	Hrc	0	4	-1.11697	0.0874409	0.230091	-0.777701	0.0654151	0.603618	0.690664	0.60902	NA	NA	NA	NA
ENSRNOG00000020720	Fbxw12	0	4	NA	NA	NA	0.0540596	0.522561	0.603618	NA	NA	NA	NA	NA	NA
ENSRNOG00000020721	Nme6	0	4	NA	NA	NA	0.0540596	0.522561	0.603618	NA	NA	NA	NA	NA	NA
ENSRNOG00000020723	Pten	0	4	-0.25927	0.932857	NA	-0.0431097	0.668702	0.73007	NA	NA	NA	NA	NA	NA
ENSRNOG00000020726	Sipa1	0	4	0.2096	0.945697	NA	0.119673	0.224303	0.603618	NA	NA	NA	NA	NA	NA
ENSRNOG00000020729	Stc2	0	4	-0.799276	0.0278989	0.0999969	-0.88704	0.0127855	0.238699	0.650997	0.439061	NA	NA	NA	NA
ENSRNOG00000020733	Camp	0	4	0.2096	0.945697	NA	0.223087	0.188308	0.603618	NA	NA	NA	NA	NA	NA
ENSRNOG00000020736	Nadsyn1	0	4	0.389935	0.899168	NA	0.229282	0.0945371	0.603618	NA	NA	NA	NA	NA	NA
ENSRNOG00000020737	Cdc25a	0	4	-1.11534	0.621031	NA	-0.407796	0.0314081	0.413562	NA	NA	NA	NA	NA	NA
ENSRNOG00000020744	Adar	0	4	0.2096	0.945697	NA	0.130554	0.218511	0.603618	NA	NA	NA	NA	NA	NA
ENSRNOG00000020746	Lin7b	0	4	-0.0489523	0.961812	NA	-0.0882578	0.759298	0.807884	NA	NA	NA	NA	NA	NA
ENSRNOG00000020747	Nkx2-5	0	4	NA	NA	NA	0.0540596	0.522561	0.603618	NA	NA	NA	NA	NA	NA
ENSRNOG00000020748	Map4	0	4	-0.665174	0.53098	NA	-0.246122	0.418652	0.603618	NA	NA	NA	NA	NA	NA
ENSRNOG00000020749	Bax-ps2	0	4	NA	NA	NA	0.0540596	0.522561	0.603618	NA	NA	NA	NA	NA	NA
ENSRNOG00000020751	Rdm1	0	4	NA	NA	NA	0.0540596	0.522561	0.603618	NA	NA	NA	NA	NA	NA
ENSRNOG00000020753	Bnip1	0	4	-1.21557	0.432059	NA	-0.499019	0.0396539	0.472108	0.451867	0.78797	NA	NA	NA	NA
ENSRNOG00000020763	Snrnp70	0	4	-0.581493	0.630567	NA	-0.0809588	0.820103	0.858356	NA	NA	NA	NA	NA	NA
ENSRNOG00000020769	Crebrf	0	4	0.2096	0.945697	NA	0.119673	0.224303	0.603618	NA	NA	NA	NA	NA	NA
ENSRNOG00000020770	Arl4d	0	4	NA	NA	NA	0.0540596	0.522561	0.603618	NA	NA	NA	NA	NA	NA
ENSRNOG00000020771	Sap18-ps1	0	4	NA	NA	NA	0.0540596	0.522561	0.603618	NA	NA	NA	NA	NA	NA
ENSRNOG00000020772	Dhx8	0	4	-0.25927	0.932857	NA	-0.0865454	0.472044	0.603618	NA	NA	NA	NA	NA	NA
ENSRNOG00000020773	Map3k11	0	4	0.462082	0.80212	NA	0.301046	0.150167	0.603618	NA	NA	NA	NA	NA	NA
ENSRNOG00000020774	Zfp420	0	4	NA	NA	NA	0.0540596	0.522561	0.603618	NA	NA	NA	NA	NA	NA
ENSRNOG00000020776	Dhcr7	0	4	NA	NA	NA	0.0540596	0.522561	0.603618	NA	NA	NA	NA	NA	NA
ENSRNOG00000020777	Zfp382	0	4	1.3991	0.091632	0.237238	0.811208	0.0404698	0.477913	-0.999257	0.15994	NA	NA	NA	NA
ENSRNOG00000020778	Chrnb2	0	4	NA	NA	NA	0.0540596	0.522561	0.603618	NA	NA	NA	NA	NA	NA
ENSRNOG00000020779	Kcna7	0	4	-0.745245	0.343648	0.560965	-0.469762	0.31244	0.603618	0.512913	0.811971	NA	NA	NA	NA
ENSRNOG00000020781	Tbcb	0	4	0.204035	0.821124	NA	0.176831	0.595373	0.666439	-0.212334	0.768093	NA	NA	NA	NA
ENSRNOG00000020782	Pspc1	0	4	-0.444483	0.392262	0.605752	-0.572697	0.158498	0.603618	0.223144	0.954359	NA	NA	NA	NA
ENSRNOG00000020783	Ntf4	0	4	NA	NA	NA	0.0540596	0.522561	0.603618	NA	NA	NA	NA	NA	NA
ENSRNOG00000020784	Kcnk7	0	4	NA	NA	NA	0.0540596	0.522561	0.603618	NA	NA	NA	NA	NA	NA
ENSRNOG00000020791	Ube2q1	0	4	0.2096	0.945697	NA	0.108171	0.217074	0.603618	NA	NA	NA	NA	NA	NA
ENSRNOG00000020792	Etv4	0	4	-0.0789342	0.979361	NA	0.107615	0.575901	0.648347	NA	NA	NA	NA	NA	NA
ENSRNOG00000020799	Polr2i	0	4	-0.658315	0.555477	NA	0.049818	0.896468	0.920976	0.184896	0.972721	NA	NA	NA	NA
ENSRNOG00000020803	Meox1	0	4	0.930536	0.559974	NA	0.422298	0.00844395	0.182055	NA	NA	NA	NA	NA	NA
ENSRNOG00000020804	Smarcc1	0	4	0.389935	0.899168	NA	0.29307	0.0732078	0.603618	NA	NA	NA	NA	NA	NA
ENSRNOG00000020807	Wdr62	0	4	0.763771	0.473203	NA	0.437603	0.171768	0.603618	-0.390973	0.610273	NA	NA	NA	NA
ENSRNOG00000020811	Il6r	0	4	-0.00679045	0.996549	NA	0.0791672	0.751699	0.80206	NA	NA	NA	NA	NA	NA
ENSRNOG00000020812	Gys1	0	4	0.0728244	0.93947	NA	-0.0779726	0.839891	0.874455	-0.325256	0.683898	NA	NA	NA	NA
ENSRNOG00000020817	Cyp2a2	0	4	NA	NA	NA	0.0540596	0.522561	0.603618	NA	NA	NA	NA	NA	NA
ENSRNOG00000020822	Atp8b2	0	4	NA	NA	NA	0.0540596	0.522561	0.603618	NA	NA	NA	NA	NA	NA
ENSRNOG00000020827	Cyp2g1	0	4	NA	NA	NA	0.0540596	0.522561	0.603618	NA	NA	NA	NA	NA	NA
ENSRNOG00000020828	Pde4a	0	4	-0.547804	0.858713	NA	-0.23665	0.120749	0.603618	NA	NA	NA	NA	NA	NA
ENSRNOG00000020829	Them4	0	4	-0.25927	0.932857	NA	-0.09972	0.424429	0.603618	NA	NA	NA	NA	NA	NA
ENSRNOG00000020833	Cspg5	0	4	NA	NA	NA	0.0540596	0.522561	0.603618	NA	NA	NA	NA	NA	NA
ENSRNOG00000020835	Hipk4	0	4	-0.891206	0.0318537	0.109887	-0.620299	0.128898	0.603618	0.806596	0.351752	NA	NA	NA	NA
ENSRNOG00000020836	Rorc	0	4	-0.187129	0.933137	NA	-0.213208	0.283605	0.603618	NA	NA	NA	NA	NA	NA
ENSRNOG00000020837	Cd300lg	0	4	0.642918	0.718241	NA	0.162707	0.472854	0.603618	-0.505009	0.446365	NA	NA	NA	NA
ENSRNOG00000020839	Lrfn3	0	4	NA	NA	NA	0.0540596	0.522561	0.603618	NA	NA	NA	NA	NA	NA
ENSRNOG00000020843	Ftl1	0	4	NA	NA	NA	0.0540596	0.522561	0.603618	NA	NA	NA	NA	NA	NA
ENSRNOG00000020845	Tyrobp	0	4	NA	NA	NA	0.0540596	0.522561	0.603618	NA	NA	NA	NA	NA	NA
ENSRNOG00000020847	Elp6	0	4	0.389935	0.899168	NA	0.212786	0.0983918	0.603618	NA	NA	NA	NA	NA	NA
ENSRNOG00000020848	Coq8b	0	4	0.2096	0.945697	NA	0.128448	0.219553	0.603618	NA	NA	NA	NA	NA	NA
ENSRNOG00000020849	Hcst	0	4	-0.25927	0.932857	NA	-0.066693	0.551291	0.628028	NA	NA	NA	NA	NA	NA
ENSRNOG00000020851	Aplp1	0	4	NA	NA	NA	0.0540596	0.522561	0.603618	NA	NA	NA	NA	NA	NA
ENSRNOG00000020853	Scap	0	4	-0.340636	0.749706	NA	-0.344635	0.346718	0.603618	0.111161	0.999207	NA	NA	NA	NA
ENSRNOG00000020857	Ppfia1	0	4	0.799772	0.438226	NA	0.396868	0.248913	0.603618	-0.500698	0.469912	NA	NA	NA	NA
ENSRNOG00000020860	Tdrkh	0	4	NA	NA	NA	0.0540596	0.522561	0.603618	NA	NA	NA	NA	NA	NA
ENSRNOG00000020862	Ptpn23	0	4	-0.727536	0.293061	0.509417	-0.520085	0.246918	0.603618	0.494083	0.800088	NA	NA	NA	NA
ENSRNOG00000020863	Oaz3	0	4	-0.289501	0.181468	0.376316	-0.355419	0.0832223	0.603618	0.171857	0.860758	-0.290914	0.16076	0.266371	NA
ENSRNOG00000020864	Kirrel2	0	4	NA	NA	NA	0.0540596	0.522561	0.603618	NA	NA	NA	NA	NA	NA
ENSRNOG00000020865	Ano1	0	4	0.2096	0.945697	NA	0.130554	0.218511	0.603618	NA	NA	NA	NA	NA	NA
ENSRNOG00000020867	Numbl	0	4	NA	NA	NA	0.0540596	0.522561	0.603618	NA	NA	NA	NA	NA	NA
ENSRNOG00000020869	mrpl9	0	4	0.0170498	0.986048	NA	0.0811456	0.804088	0.84454	-0.068232	0.946855	NA	NA	NA	NA
ENSRNOG00000020871	Ltbp4	0	4	0.181922	0.707633	0.846819	-0.19723	0.642387	0.709836	-0.364332	0.565932	NA	NA	NA	NA
ENSRNOG00000020872	Cd5	0	4	-0.656002	0.72288	NA	-0.655871	0.0107474	0.210417	NA	NA	NA	NA	NA	NA
ENSRNOG00000020873	Nphs1	0	4	NA	NA	NA	0.0540596	0.522561	0.603618	NA	NA	NA	NA	NA	NA
ENSRNOG00000020874	Ppy	0	4	NA	NA	NA	0.0540596	0.522561	0.603618	NA	NA	NA	NA	NA	NA
ENSRNOG00000020875	Celf3	0	4	-0.773342	0.205217	0.405193	-0.578699	0.183308	0.603618	0.513909	0.768019	NA	NA	NA	NA
ENSRNOG00000020876	Bax	0	4	0.64201	0.676571	NA	0.372621	0.108455	0.603618	-0.476716	0.47963	NA	NA	NA	NA
ENSRNOG00000020877	Pyy	0	4	NA	NA	NA	0.0540596	0.522561	0.603618	NA	NA	NA	NA	NA	NA
ENSRNOG00000020878	Keap1	0	4	-0.657325	0.624261	NA	-0.0939056	0.789993	0.832999	0.17993	0.983012	NA	NA	NA	NA
ENSRNOG00000020879	Nags	0	4	-0.22489	0.832447	NA	-0.0555318	0.857411	0.888682	NA	NA	NA	NA	NA	NA
ENSRNOG00000020880	Klhl18	0	4	0.2096	0.945697	NA	0.223087	0.188308	0.603618	NA	NA	NA	NA	NA	NA
ENSRNOG00000020881	Frmd8	0	4	-0.139632	0.842123	0.919482	0.11862	0.745562	0.796903	0.0776294	0.999971	NA	NA	NA	NA
ENSRNOG00000020882	Shkbp1	0	4	0.54601	0.589461	NA	0.345669	0.428377	0.603618	-0.336834	0.747001	NA	NA	NA	NA
ENSRNOG00000020883	Dhdh	0	4	-0.0789329	0.978086	NA	-0.0685875	0.780287	0.825018	NA	NA	NA	NA	NA	NA
ENSRNOG00000020884	Cd6	0	4	0.389935	0.898818	NA	0.318392	0.0763428	0.603618	NA	NA	NA	NA	NA	NA
ENSRNOG00000020888	Fgf3	0	4	NA	NA	NA	0.0540596	0.522561	0.603618	NA	NA	NA	NA	NA	NA
ENSRNOG00000020889	Nucb1	0	4	-0.507452	0.522362	0.718093	-0.299654	0.483164	0.603618	0.279753	0.944947	NA	NA	NA	NA
ENSRNOG00000020890	Fgf4	0	4	NA	NA	NA	0.0540596	0.522561	0.603618	NA	NA	NA	NA	NA	NA
ENSRNOG00000020891	Kif9	0	4	1.21673	0.328371	NA	0.331349	0.280991	0.603618	-0.832903	0.236184	NA	NA	NA	NA
ENSRNOG00000020892	Dpf2	0	4	NA	NA	NA	0.0540596	0.522561	0.603618	NA	NA	NA	NA	NA	NA
ENSRNOG00000020893	Snx27	0	4	-0.475665	0.794926	NA	-0.0970187	0.646598	0.713457	NA	NA	NA	NA	NA	NA
ENSRNOG00000020894	Lsm12	0	4	0.570279	0.807278	NA	0.308172	0.0449299	0.504463	NA	NA	NA	NA	NA	NA
ENSRNOG00000020897	Prpf19	0	4	-0.367466	0.874	NA	-0.115705	0.618155	0.687508	NA	NA	NA	NA	NA	NA
ENSRNOG00000020899	Fgf19	0	4	0.389935	0.899168	NA	0.146575	0.214221	0.603618	NA	NA	NA	NA	NA	NA
ENSRNOG00000020901	S1pr5	0	4	-0.345783	0.746598	NA	-0.36524	0.271745	0.603618	0.144409	0.993975	NA	NA	NA	NA
ENSRNOG00000020902	G6pc3	0	4	-0.547804	0.853292	NA	-0.504381	0.0252014	0.366067	NA	NA	NA	NA	NA	NA
ENSRNOG00000020903	Lto1	0	4	0.570275	0.833507	NA	0.415008	0.0794945	0.603618	NA	NA	NA	NA	NA	NA
ENSRNOG00000020904	Cdc42ep2	0	4	0.101407	0.965206	NA	-0.0114874	0.956911	0.966333	NA	NA	NA	NA	NA	NA
ENSRNOG00000020905	Hdac5	0	4	0.611349	0.594817	NA	0.366509	0.201931	0.603618	-0.373865	0.624029	NA	NA	NA	NA
ENSRNOG00000020906	Pola2	0	4	1.50377	0.151674	NA	0.796464	0.00248255	0.0781375	-0.792097	0.194736	NA	NA	NA	NA
ENSRNOG00000020907	Zp1	0	4	-0.25927	0.932857	NA	-0.0431097	0.668702	0.73007	NA	NA	NA	NA	NA	NA
ENSRNOG00000020908	Hrob	0	4	-0.840446	0.49014	NA	-0.217624	0.519329	0.603618	0.271847	0.929596	NA	NA	NA	NA
ENSRNOG00000020915	Setd2	0	4	0.65626	0.236266	0.443818	0.414994	0.361266	0.603618	-0.748287	0.272746	NA	NA	NA	NA
ENSRNOG00000020916	Tmub2	0	4	0.636299	0.334653	0.551084	0.666324	0.1206	0.603618	-0.544513	0.487019	NA	NA	NA	NA
ENSRNOG00000020918	Ccnd1	0	4	0.46208	0.830461	NA	0.115536	0.530902	0.611772	NA	NA	NA	NA	NA	NA
ENSRNOG00000020922	Hspb6	0	4	1.3754	0.0348506	0.117778	1.02329	0.0322163	0.416496	-1.15378	0.129409	NA	NA	NA	NA
ENSRNOG00000020923	Tuft1	0	4	-0.767274	0.563039	NA	-0.286434	0.468494	0.603618	NA	NA	NA	NA	NA	NA
ENSRNOG00000020925	Ccdc86	0	4	1.27927	0.198043	NA	0.27907	0.480641	0.603618	-0.713513	0.338403	NA	NA	NA	NA
ENSRNOG00000020927	Tulp2	0	4	-0.23918	0.573023	0.75396	-0.291518	0.337477	0.603618	0.122573	0.994468	NA	NA	NA	NA
ENSRNOG00000020929	Lin37	0	4	0.884945	0.037931	0.125551	0.643384	0.0960962	0.603618	-0.984603	0.126203	NA	NA	NA	NA
ENSRNOG00000020930	Atxn7l3	0	4	-0.187129	0.932105	NA	0.156763	0.503895	0.603618	NA	NA	NA	NA	NA	NA
ENSRNOG00000020932	Ms4a10	0	4	NA	NA	NA	0.0540596	0.522561	0.603618	NA	NA	NA	NA	NA	NA
ENSRNOG00000020935	Capn1	0	4	NA	NA	NA	0.0540596	0.522561	0.603618	NA	NA	NA	NA	NA	NA
ENSRNOG00000020936	Nradd	0	4	NA	NA	NA	0.0540596	0.522561	0.603618	NA	NA	NA	NA	NA	NA
ENSRNOG00000020937	Ubtf	0	4	0.186262	0.432838	0.646681	0.106412	0.626857	0.695567	-0.287714	0.415087	0.175178	0.435702	0.563941	NA
ENSRNOG00000020938	Ppp1r15a	0	4	NA	NA	NA	0.0540596	0.522561	0.603618	NA	NA	NA	NA	NA	NA
ENSRNOG00000020939	Ms4a8	0	4	NA	NA	NA	0.0540596	0.522561	0.603618	NA	NA	NA	NA	NA	NA
ENSRNOG00000020941	Psenen	0	4	-0.114992	0.940683	NA	0.108757	0.691644	0.750294	NA	NA	NA	NA	NA	NA
ENSRNOG00000020942	Plekha4	0	4	1.03648	0.277068	NA	0.48283	0.159973	0.603618	-0.681281	0.344414	NA	NA	NA	NA
ENSRNOG00000020945	Ms4a1	0	4	NA	NA	NA	0.0540596	0.522561	0.603618	NA	NA	NA	NA	NA	NA
ENSRNOG00000020946	Ccdc12	0	4	-0.367468	0.897753	NA	-0.0697665	0.684923	0.744192	NA	NA	NA	NA	NA	NA
ENSRNOG00000020947	Egln2	0	4	0.57661	0.549466	NA	0.260665	0.481478	0.603618	-0.489014	0.499432	NA	NA	NA	NA
ENSRNOG00000020948	Pth1r	0	4	NA	NA	NA	0.0540596	0.522561	0.603618	NA	NA	NA	NA	NA	NA
ENSRNOG00000020949	Hsd17b14	0	4	0.797292	0.123066	0.290294	0.69806	0.125962	0.603618	-0.844844	0.213182	NA	NA	NA	NA
ENSRNOG00000020950	Syvn1	0	4	0.0141143	0.981787	0.992782	0.0399539	0.907543	0.929876	-0.178144	0.841811	NA	NA	NA	NA
ENSRNOG00000020951	Slc4a1	0	4	-0.25927	0.932857	NA	-0.0614122	0.575525	0.648067	NA	NA	NA	NA	NA	NA
ENSRNOG00000020952	Cgn	0	4	0.32015	0.497365	0.699908	0.0276034	0.94109	0.954235	-0.435039	0.512431	NA	NA	NA	NA
ENSRNOG00000020953	Ms4a7	0	4	NA	NA	NA	0.0540596	0.522561	0.603618	NA	NA	NA	NA	NA	NA
ENSRNOG00000020955	Myl3	0	4	0.123877	0.860788	0.931947	0.0880312	0.835145	0.870559	-0.16783	0.859391	NA	NA	NA	NA
ENSRNOG00000020956	Bcat2	0	4	-0.470255	0.658694	NA	-0.085515	0.775257	0.820978	0.121124	0.995167	NA	NA	NA	NA
ENSRNOG00000020957	Igflr1	0	4	NA	NA	NA	0.0540596	0.522561	0.603618	NA	NA	NA	NA	NA	NA
ENSRNOG00000020970	Rundc3a	0	4	-0.0316611	0.892929	0.946438	-0.0202218	0.916056	0.936276	-0.07496	0.883738	-0.0341443	0.87067	0.91321	NA
ENSRNOG00000020979	Psmb4	0	4	NA	NA	NA	0.0540596	0.522561	0.603618	NA	NA	NA	NA	NA	NA
ENSRNOG00000020980	Ms4a4c-ps1	0	4	NA	NA	NA	0.0540596	0.522561	0.603618	NA	NA	NA	NA	NA	NA
ENSRNOG00000020981	Prss46	0	4	NA	NA	NA	0.0540596	0.522561	0.603618	NA	NA	NA	NA	NA	NA
ENSRNOG00000020982	Faul1	0	4	-0.295328	0.828923	NA	0.0331549	0.902295	0.92574	NA	NA	NA	NA	NA	NA
ENSRNOG00000020985	Atp4a	0	4	0.88971	0.299156	0.516425	0.340001	0.457181	0.603618	-0.857645	0.239988	NA	NA	NA	NA
ENSRNOG00000020989	Tm7sf2	0	4	0.62469	0.331307	0.547726	0.354357	0.434761	0.603618	-0.648045	0.36189	NA	NA	NA	NA
ENSRNOG00000020990	Fgf21	0	4	NA	NA	NA	0.0540596	0.522561	0.603618	NA	NA	NA	NA	NA	NA
ENSRNOG00000020991	Ms4a6a	0	4	-1.11289	0.0197871	0.0758332	-0.835097	0.0523672	0.544058	0.924399	0.286425	NA	NA	NA	NA
ENSRNOG00000020993	Ms4a2	0	4	NA	NA	NA	0.0540596	0.522561	0.603618	NA	NA	NA	NA	NA	NA
ENSRNOG00000020994	Slc25a39	0	4	-0.475665	0.763185	NA	-0.114164	0.62213	0.69105	NA	NA	NA	NA	NA	NA
ENSRNOG00000020995	Fut1	0	4	-0.0130445	0.941718	0.972516	-0.0611729	0.73435	0.787371	-0.0859539	0.792059	-0.0161217	0.926328	0.95029	NA
ENSRNOG00000020996	Vps51	0	4	0.2096	0.945697	NA	0.108171	0.217074	0.603618	NA	NA	NA	NA	NA	NA
ENSRNOG00000020997	Ms4a4c	0	4	0.570279	0.810146	NA	0.295537	0.0432208	0.494355	NA	NA	NA	NA	NA	NA
ENSRNOG00000020998	AABR07006283.1	0	4	NA	NA	NA	0.0540596	0.522561	0.603618	NA	NA	NA	NA	NA	NA
ENSRNOG00000021000	Naaladl1	0	4	-0.346897	0.238545	0.446829	-0.394861	0.139007	0.603618	0.239456	0.873798	-0.33668	0.202359	0.317587	NA
ENSRNOG00000021001	Cblif	0	4	0.0656803	0.956645	NA	0.125789	0.691721	0.75035	-0.236072	0.762563	NA	NA	NA	NA
ENSRNOG00000021003	Sac3d1	0	4	0.2096	0.945697	NA	0.223087	0.218183	0.603618	NA	NA	NA	NA	NA	NA
ENSRNOG00000021004	Rasip1	0	4	0.206605	0.47289	0.680449	0.278976	0.327414	0.603618	-0.337943	0.44777	0.194954	0.472431	0.59708	NA
ENSRNOG00000021005	Mrpl16	0	4	0.396611	0.340993	0.55788	0.579498	0.151262	0.603618	-0.460511	0.461009	NA	NA	NA	NA
ENSRNOG00000021006	Tmem147	0	4	NA	NA	NA	0.0540596	0.522561	0.603618	NA	NA	NA	NA	NA	NA
ENSRNOG00000021007	Snx15	0	4	-0.626375	0.360373	0.578193	-0.4596	0.285445	0.603618	0.350291	0.878604	NA	NA	NA	NA
ENSRNOG00000021009	Gapdhs	0	4	-0.0643735	0.807269	0.900719	-0.0602115	0.688203	0.747251	-0.0427809	0.942952	-0.064447	0.728729	0.808521	NA
ENSRNOG00000021010	Arl2	0	4	0.228577	0.84912	NA	-0.244458	0.552748	0.629447	-0.0465988	0.964359	NA	NA	NA	NA
ENSRNOG00000021013	Stx3	0	4	-0.124793	0.179961	0.374774	-0.136349	0.0900119	0.603618	0.0238144	0.974381	-0.126925	0.180009	0.289826	NA
ENSRNOG00000021014	Sec1	0	4	NA	NA	NA	0.0540596	0.522561	0.603618	NA	NA	NA	NA	NA	NA
ENSRNOG00000021015	Sbsn	0	4	NA	NA	NA	0.0540596	0.522561	0.603618	NA	NA	NA	NA	NA	NA
ENSRNOG00000021016	Ntn5	0	4	0.389935	0.899168	NA	0.15958	0.215815	0.603618	NA	NA	NA	NA	NA	NA
ENSRNOG00000021017	Car11	0	4	-0.475665	0.761655	NA	-0.0850894	0.747258	0.798263	NA	NA	NA	NA	NA	NA
ENSRNOG00000021018	Batf2	0	4	NA	NA	NA	0.0540596	0.522561	0.603618	NA	NA	NA	NA	NA	NA
ENSRNOG00000021020	Gpha2	0	4	0.789619	0.403588	NA	0.356032	0.358969	0.603618	-0.645491	0.347046	NA	NA	NA	NA
ENSRNOG00000021021	Ffar2	0	4	0.2096	0.945697	NA	0.223087	0.184212	0.603618	NA	NA	NA	NA	NA	NA
ENSRNOG00000021023	Mag	0	4	0.389935	0.899168	NA	0.186284	0.209503	0.603618	NA	NA	NA	NA	NA	NA
ENSRNOG00000021024	Pi4kb	0	4	0.201226	0.303817	0.519344	0.154743	0.403636	0.603618	-0.307012	0.299296	0.194105	0.299448	0.426647	NA
ENSRNOG00000021025	Ppp2r5b	0	4	-0.25927	0.932857	NA	-0.0865454	0.472044	0.603618	NA	NA	NA	NA	NA	NA
ENSRNOG00000021026	Zfp687	0	4	0.369028	0.0793035	0.215282	0.347795	0.0546041	0.557758	-0.483368	0.17178	0.361134	0.0559149	0.116997	NA
ENSRNOG00000021027	Dbp	0	4	0.328832	0.58893	0.766428	0.596881	0.302562	0.603618	-1.37489	0.152021	1.28556	0.0598834	0.12343	NA
ENSRNOG00000021029	Hamp	0	4	NA	NA	NA	0.0540596	0.522561	0.603618	NA	NA	NA	NA	NA	NA
ENSRNOG00000021031	Grn	0	4	0.989106	0.113252	0.274052	0.637055	0.182233	0.603618	-0.970736	0.183979	NA	NA	NA	NA
ENSRNOG00000021032	Sphk2	0	4	0.688714	0.178087	0.372479	1.12342	0.00749127	0.16889	-0.620989	0.409062	NA	NA	NA	NA
ENSRNOG00000021035	Rpl18	0	4	0.0764217	0.834625	0.914003	-0.00961736	0.971171	0.977761	-0.202286	0.753157	NA	NA	NA	NA
ENSRNOG00000021037	Spaca4	0	4	-0.25927	0.932857	NA	-0.237615	0.155431	0.603618	NA	NA	NA	NA	NA	NA
ENSRNOG00000021039	Fam83e	0	4	0.2096	0.945697	NA	0.223087	0.183223	0.603618	NA	NA	NA	NA	NA	NA
ENSRNOG00000021042	Psmd4	0	4	-0.171546	0.768664	0.878259	0.0366831	0.923155	0.941393	0.118332	0.997133	NA	NA	NA	NA
ENSRNOG00000021044	Gpatch8	0	4	-0.547804	0.858713	NA	-0.228171	0.129872	0.603618	NA	NA	NA	NA	NA	NA
ENSRNOG00000021046	Sult2b1	0	4	0.101407	0.964214	NA	0.16236	0.465317	0.603618	NA	NA	NA	NA	NA	NA
ENSRNOG00000021047	Lrrfip2	0	4	-1.16921	0.145011	NA	-0.667055	0.123259	0.603618	0.575616	0.742001	NA	NA	NA	NA
ENSRNOG00000021048	Lmtk3	0	4	NA	NA	NA	0.0540596	0.522561	0.603618	NA	NA	NA	NA	NA	NA
ENSRNOG00000021050	Or10v1	0	4	1.16891	0.295504	NA	0.690494	0.00634122	0.150466	-0.680853	0.2755	NA	NA	NA	NA
ENSRNOG00000021051	Cyth2	0	4	0.389936	0.897879	NA	0.33092	0.071405	0.603618	NA	NA	NA	NA	NA	NA
ENSRNOG00000021052	Patl1	0	4	-0.330636	0.434491	0.648586	-0.185666	0.628656	0.697209	0.255313	0.924861	NA	NA	NA	NA
ENSRNOG00000021053	Lsr	0	4	-0.196528	0.354705	0.573348	-0.220176	0.296529	0.603618	0.0963518	0.969473	-0.195391	0.335928	0.462714	NA
ENSRNOG00000021054	Men1	0	4	0.389935	0.899168	NA	0.29969	0.0836632	0.603618	NA	NA	NA	NA	NA	NA
ENSRNOG00000021056	Kcnj14	0	4	0.173546	0.912318	NA	-0.0391538	0.84313	0.876842	NA	NA	NA	NA	NA	NA
ENSRNOG00000021057	Osbp	0	4	0.516656	0.673123	NA	0.10497	0.710173	0.767045	-0.330609	0.613092	NA	NA	NA	NA
ENSRNOG00000021058	Grwd1	0	4	NA	NA	NA	0.0540596	0.522561	0.603618	NA	NA	NA	NA	NA	NA
ENSRNOG00000021060	Fam187b	0	4	NA	NA	NA	0.0540596	0.522561	0.603618	NA	NA	NA	NA	NA	NA
ENSRNOG00000021061	Map4k2	0	4	0.753728	0.189946	0.386883	0.797049	0.0416319	0.485079	-0.643508	0.350722	NA	NA	NA	NA
ENSRNOG00000021062	Fxyd5	0	4	NA	NA	NA	0.0540596	0.522561	0.603618	NA	NA	NA	NA	NA	NA
ENSRNOG00000021063	Grin2d	0	4	0.778532	0.302556	0.518142	0.370083	0.391201	0.603618	-0.714657	0.371117	NA	NA	NA	NA
ENSRNOG00000021067	Fxyd7	0	4	-0.187128	0.921474	NA	-0.240725	0.212528	0.603618	NA	NA	NA	NA	NA	NA
ENSRNOG00000021068	Pip5k1a	0	4	NA	NA	NA	0.0540596	0.522561	0.603618	NA	NA	NA	NA	NA	NA
ENSRNOG00000021071	Or4d6	0	4	NA	NA	NA	0.0540596	0.522561	0.603618	NA	NA	NA	NA	NA	NA
ENSRNOG00000021078	Or5an6	0	4	1.58814	0.0993825	NA	0.692649	0.0341705	0.427208	-0.959118	0.176361	NA	NA	NA	NA
ENSRNOG00000021079	Fxyd1	0	4	NA	NA	NA	0.0540596	0.522561	0.603618	NA	NA	NA	NA	NA	NA
ENSRNOG00000021081	Vps72	0	4	-0.25927	0.932857	NA	-0.0865454	0.472044	0.603618	NA	NA	NA	NA	NA	NA
ENSRNOG00000021082	Kdelr1	0	4	-0.472493	0.656093	NA	-0.118946	0.695578	0.753781	0.121051	0.995674	NA	NA	NA	NA
ENSRNOG00000021085	Sf1	0	4	0.2096	0.945697	NA	0.128448	0.219553	0.603618	NA	NA	NA	NA	NA	NA
ENSRNOG00000021086	Dtx4	0	4	-0.259272	0.756504	NA	-0.0665149	0.835193	0.870568	0.0410485	0.997033	NA	NA	NA	NA
ENSRNOG00000021088	Tmod4	0	4	-0.486638	0.0375562	0.12439	-0.498181	0.0271648	0.382538	0.375398	0.617885	-0.485781	0.0270037	0.0644088	NA
ENSRNOG00000021090	Pygm	0	4	0.101407	0.964159	NA	0.0991245	0.701261	0.758706	NA	NA	NA	NA	NA	NA
ENSRNOG00000021091	Trank1	0	4	-0.39612	0.770302	NA	-0.451428	0.127811	0.603618	NA	NA	NA	NA	NA	NA
ENSRNOG00000021093	Syngr4	0	4	0.2096	0.945697	NA	0.130554	0.218511	0.603618	NA	NA	NA	NA	NA	NA
ENSRNOG00000021096	Tmem143	0	4	0.677828	0.536004	NA	0.520071	0.155426	0.603618	-0.382355	0.68089	NA	NA	NA	NA
ENSRNOG00000021098	Rasgrp2	0	4	NA	NA	NA	0.0540596	0.522561	0.603618	NA	NA	NA	NA	NA	NA
ENSRNOG00000021099	Lysmd1	0	4	0.969263	0.0217513	0.0811849	0.898204	0.0415524	0.485079	-1.04192	0.110933	NA	NA	NA	NA
ENSRNOG00000021100	Tnfaip8l2	0	4	-0.145537	0.0785479	0.214038	-0.142887	0.0538728	0.55306	0.0240016	0.991901	-0.148813	0.08172	0.155958	NA
ENSRNOG00000021101	Sema6c	0	4	0.742599	0.259067	0.470673	0.541344	0.255405	0.603618	-0.686758	0.364285	NA	NA	NA	NA
ENSRNOG00000021102	Scn1b	0	4	-0.187128	0.91934	NA	-0.382279	0.121176	0.603618	NA	NA	NA	NA	NA	NA
ENSRNOG00000021103	Nrxn2	0	4	0.532627	0.182457	0.377386	0.12867	0.758823	0.807538	-0.596436	0.206589	0.46173	0.228033	0.347262	NA
ENSRNOG00000021104	Emp3	0	4	-1.5431	0.120889	NA	-0.969702	0.00566668	0.139216	0.478299	0.802046	NA	NA	NA	NA
ENSRNOG00000021105	Gabpb2	0	4	0.786197	0.663895	NA	0.247313	0.225131	0.603618	-0.55848	0.407024	NA	NA	NA	NA
ENSRNOG00000021108	Slc22a12	0	4	1.44902	0.0345581	0.117174	1.09987	0.0247185	0.362972	-1.20805	0.150818	NA	NA	NA	NA
ENSRNOG00000021109	Odad1	0	4	NA	NA	NA	0.0540596	0.522561	0.603618	NA	NA	NA	NA	NA	NA
ENSRNOG00000021113	Uba2	0	4	-0.25927	0.932857	NA	-0.0431097	0.668702	0.73007	NA	NA	NA	NA	NA	NA
ENSRNOG00000021116	Bnipl	0	4	NA	NA	NA	0.0540596	0.522561	0.603618	NA	NA	NA	NA	NA	NA
ENSRNOG00000021117	Rps6ka4	0	4	0.389935	0.899168	NA	0.177243	0.0922975	0.603618	NA	NA	NA	NA	NA	NA
ENSRNOG00000021118	Nomo1	0	4	-0.173408	0.675866	0.825114	-0.370774	0.305658	0.603618	0.0788	0.999741	-0.112838	0.761455	0.831148	NA
ENSRNOG00000021119	Pdcd2l	0	4	0.480971	0.618797	NA	0.0792444	0.853718	0.885924	-0.255347	0.794104	NA	NA	NA	NA
ENSRNOG00000021120	Prune1	0	4	-0.3265	0.496161	0.699319	-0.129696	0.753781	0.803524	0.16757	0.983385	NA	NA	NA	NA
ENSRNOG00000021123	AC098622.1	0	4	0.2096	0.945697	NA	0.223087	0.156218	0.603618	NA	NA	NA	NA	NA	NA
ENSRNOG00000021125	Prdx5	0	4	0.170987	0.228	0.433604	0.124121	0.251927	0.603618	-0.271175	0.0615454	0.167381	0.220023	0.337547	NA
ENSRNOG00000021129	Garre1	0	4	0.642956	0.760461	NA	0.266343	0.270458	0.603618	-0.586127	0.457796	NA	NA	NA	NA
ENSRNOG00000021131	Mindy1	0	4	1.06917	0.15385	0.337251	0.88403	0.0428965	0.492673	-0.819032	0.294244	NA	NA	NA	NA
ENSRNOG00000021133	Lsm14a	0	4	0.395732	0.489642	0.69293	0.380381	0.386109	0.603618	-0.398965	0.569964	NA	NA	NA	NA
ENSRNOG00000021134	Anxa9	0	4	0.0212261	0.956263	0.980541	-0.176303	0.669373	0.730673	-0.15906	0.81043	0.0125211	0.972312	0.980673	NA
ENSRNOG00000021137	Kctd15	0	4	NA	NA	NA	0.0540596	0.522561	0.603618	NA	NA	NA	NA	NA	NA
ENSRNOG00000021138	Cers2	0	4	-0.0449357	0.657378	0.813543	-0.0494232	0.561948	0.638448	-0.0710863	0.686764	-0.0432463	0.663658	0.762146	NA
ENSRNOG00000021139	Esrra	0	4	NA	NA	NA	0.0540596	0.522561	0.603618	NA	NA	NA	NA	NA	NA
ENSRNOG00000021140	Kcnk4	0	4	-0.318944	0.176313	0.370099	-0.33903	0.124892	0.603618	0.211717	0.834283	-0.318728	0.155247	0.259461	NA
ENSRNOG00000021143	Setdb1	0	4	0.690893	0.0400093	0.130831	0.561757	0.0454629	0.508021	-0.800321	0.139413	0.661618	0.0244609	0.059433	NA
ENSRNOG00000021144	Cebpg	0	4	0.463342	0.388181	0.602892	0.234979	0.579553	0.651811	-0.57143	0.369773	NA	NA	NA	NA
ENSRNOG00000021145	Gpr137	0	4	-0.25927	0.932857	NA	-0.22578	0.164794	0.603618	NA	NA	NA	NA	NA	NA
ENSRNOG00000021147	Bad	0	4	0.0590432	0.638332	0.800559	0.025089	0.831034	0.867124	-0.165418	0.195373	0.0565391	0.644049	0.744875	NA
ENSRNOG00000021149	Ush1c	0	4	NA	NA	NA	0.0540596	0.522561	0.603618	NA	NA	NA	NA	NA	NA
ENSRNOG00000021150	Plcb3	0	4	-1.07186	0.426015	NA	-0.391192	0.24103	0.603618	0.378986	0.83755	NA	NA	NA	NA
ENSRNOG00000021151	Ppp1r14b	0	4	0.106667	0.904316	NA	0.0826689	0.810064	0.849585	-0.209819	0.808208	NA	NA	NA	NA
ENSRNOG00000021153	Fkbp2	0	4	-0.0789344	0.979536	NA	-0.171668	0.298361	0.603618	NA	NA	NA	NA	NA	NA
ENSRNOG00000021155	Ctsk	0	4	NA	NA	NA	0.0540596	0.522561	0.603618	NA	NA	NA	NA	NA	NA
ENSRNOG00000021156	Vegfb	0	4	0.101403	0.971649	NA	0.0639609	0.708492	0.765419	NA	NA	NA	NA	NA	NA
ENSRNOG00000021157	Ctss	0	4	0.2096	0.945697	NA	0.223087	0.184212	0.603618	NA	NA	NA	NA	NA	NA
ENSRNOG00000021158	Nudt22	0	4	0.389936	0.898255	NA	0.341569	0.0580388	0.573297	NA	NA	NA	NA	NA	NA
ENSRNOG00000021159	Rps27l3	0	4	NA	NA	NA	0.0540596	0.522561	0.603618	NA	NA	NA	NA	NA	NA
ENSRNOG00000021160	Hormad1	0	4	NA	NA	NA	0.0540596	0.522561	0.603618	NA	NA	NA	NA	NA	NA
ENSRNOG00000021161	Fermt3	0	4	-0.188964	0.0667716	0.190295	-0.193597	0.0332733	0.422475	0.0824943	0.860078	-0.189592	0.0605083	0.124452	NA
ENSRNOG00000021164	Stip1	0	4	-0.0974144	0.891404	0.946045	-0.319068	0.438007	0.603618	-0.228791	0.801022	NA	NA	NA	NA
ENSRNOG00000021166	Ecm1	0	4	-0.396883	0.747439	NA	0.0617996	0.835865	0.871154	NA	NA	NA	NA	NA	NA
ENSRNOG00000021168	Anp32e	0	4	-0.25927	0.932857	NA	-0.237615	0.155431	0.603618	NA	NA	NA	NA	NA	NA
ENSRNOG00000021170	Plekho1	0	4	0.595102	0.574701	NA	0.303611	0.366562	0.603618	-0.279188	0.760583	NA	NA	NA	NA
ENSRNOG00000021173	Vps45	0	4	-1.30063	0.165939	NA	-0.493844	0.168028	0.603618	0.614847	0.687512	NA	NA	NA	NA
ENSRNOG00000021176	Mtmr11	0	4	-0.493496	0.568978	NA	-0.405239	0.347919	0.603618	-0.00144273	0.984204	NA	NA	NA	NA
ENSRNOG00000021179	Naa40	0	4	-0.547804	0.858713	NA	-0.120097	0.39551	0.603618	NA	NA	NA	NA	NA	NA
ENSRNOG00000021181	Sf3b4	0	4	0.389935	0.899168	NA	0.29969	0.0807156	0.603618	NA	NA	NA	NA	NA	NA
ENSRNOG00000021182	Sv2a	0	4	0.2096	0.945697	NA	0.15824	0.196443	0.603618	NA	NA	NA	NA	NA	NA
ENSRNOG00000021184	Mark2	0	4	0.353519	0.793727	NA	0.335087	0.199417	0.603618	NA	NA	NA	NA	NA	NA
ENSRNOG00000021185	Bola1	0	4	0.198827	0.367385	0.583814	0.26926	0.151127	0.603618	-0.316133	0.389178	0.193815	0.336476	0.463013	NA
ENSRNOG00000021186	Otol1	0	4	NA	NA	NA	0.0540596	0.522561	0.603618	NA	NA	NA	NA	NA	NA
ENSRNOG00000021199	Fcgr1a	0	4	0.462084	0.772652	NA	0.303453	0.0963421	0.603618	NA	NA	NA	NA	NA	NA
ENSRNOG00000021200	Hjv	0	4	-0.882954	0.47189	NA	-0.406473	0.222073	0.603618	NA	NA	NA	NA	NA	NA
ENSRNOG00000021201	Txnip	0	4	1.82392	0.023862	0.0872905	0.840851	0.0317613	0.415815	-1.21982	0.111334	NA	NA	NA	NA
ENSRNOG00000021202	Rtn3	0	4	-0.47295	0.261588	0.473582	-0.422415	0.285388	0.603618	0.358349	0.82865	NA	NA	NA	NA
ENSRNOG00000021203	Atl3	0	4	0.100579	0.850301	0.925044	0.0469915	0.905516	0.928343	-0.17386	0.8518	NA	NA	NA	NA
ENSRNOG00000021206	Plaat3	0	4	0.2096	0.945697	NA	0.119673	0.224303	0.603618	NA	NA	NA	NA	NA	NA
ENSRNOG00000021207	Lgals12	0	4	0.750617	0.721044	NA	0.739716	0.00892341	0.187177	NA	NA	NA	NA	NA	NA
ENSRNOG00000021209	Polr3gl	0	4	0.281746	0.876151	NA	0.239239	0.409884	0.603618	NA	NA	NA	NA	NA	NA
ENSRNOG00000021213	Lix1l	0	4	0.142716	0.744278	0.866325	0.128035	0.764739	0.812458	-0.210268	0.792354	0.142112	0.717018	0.803837	NA
ENSRNOG00000021215	Rbm8a	0	4	-0.0789344	0.979536	NA	0.125918	0.497103	0.603618	NA	NA	NA	NA	NA	NA
ENSRNOG00000021216	Pex11b	0	4	NA	NA	NA	0.0540596	0.522561	0.603618	NA	NA	NA	NA	NA	NA
ENSRNOG00000021217	Itga10	0	4	0.354274	0.791337	NA	0.234069	0.423895	0.603618	-0.370966	0.585309	NA	NA	NA	NA
ENSRNOG00000021218	Pias3	0	4	-1.03241	0.0712373	0.199379	-0.611195	0.0761601	0.603618	0.796784	0.4818	NA	NA	NA	NA
ENSRNOG00000021220	Cpxm1	0	4	-0.25927	0.932857	NA	-0.14884	0.2899	0.603618	NA	NA	NA	NA	NA	NA
ENSRNOG00000021221	Pced1a	0	4	1.10316	0.527789	NA	0.557086	0.0168237	0.287309	-0.750917	0.251809	NA	NA	NA	NA
ENSRNOG00000021222	Vps16	0	4	1.43957	0.210422	NA	0.518104	0.206665	0.603618	-0.722421	0.367649	NA	NA	NA	NA
ENSRNOG00000021223	Ptpra	0	4	0.2096	0.945697	NA	0.130554	0.218511	0.603618	NA	NA	NA	NA	NA	NA
ENSRNOG00000021224	Mrps26	0	4	0.2096	0.945697	NA	0.130554	0.218511	0.603618	NA	NA	NA	NA	NA	NA
ENSRNOG00000021225	Oxt	0	4	NA	NA	NA	0.0540596	0.522561	0.603618	NA	NA	NA	NA	NA	NA
ENSRNOG00000021229	Avp	0	4	NA	NA	NA	0.0540596	0.522561	0.603618	NA	NA	NA	NA	NA	NA
ENSRNOG00000021230	Ubox5	0	4	-0.0789344	0.979536	NA	-0.0341064	0.801871	0.842534	NA	NA	NA	NA	NA	NA
ENSRNOG00000021231	Lzts3	0	4	-0.25927	0.932857	NA	-0.14884	0.2899	0.603618	NA	NA	NA	NA	NA	NA
ENSRNOG00000021232	Ddrgk1	0	4	-0.0789344	0.979536	NA	-0.0341064	0.801871	0.842534	NA	NA	NA	NA	NA	NA
ENSRNOG00000021233	Itpa	0	4	-0.187128	0.917116	NA	-0.343261	0.26837	0.603618	NA	NA	NA	NA	NA	NA
ENSRNOG00000021234	Slc4a11	0	4	0.2096	0.945697	NA	0.119673	0.224303	0.603618	NA	NA	NA	NA	NA	NA
ENSRNOG00000021237	Dnaaf9	0	4	0.173546	0.91148	NA	-0.0577757	0.792137	0.834422	NA	NA	NA	NA	NA	NA
ENSRNOG00000021240	Atrn	0	4	-0.767807	0.618008	NA	-0.2488	0.352595	0.603618	NA	NA	NA	NA	NA	NA
ENSRNOG00000021241	Gfra4	0	4	NA	NA	NA	0.0540596	0.522561	0.603618	NA	NA	NA	NA	NA	NA
ENSRNOG00000021242	Adam33	0	4	0.437723	0.699606	NA	0.253528	0.420478	0.603618	-0.257792	0.765806	NA	NA	NA	NA
ENSRNOG00000021243	Siglec1	0	4	0.2096	0.945697	NA	0.223087	0.184212	0.603618	NA	NA	NA	NA	NA	NA
ENSRNOG00000021245	Adissp	0	4	-0.0148345	0.896475	0.948884	-0.0103373	0.921003	0.939949	-0.0983895	0.244067	-0.0199118	0.859226	0.905129	NA
ENSRNOG00000021247	Spef1	0	4	NA	NA	NA	0.0540596	0.522561	0.603618	NA	NA	NA	NA	NA	NA
ENSRNOG00000021248	Cdc25b	0	4	0.2096	0.945697	NA	0.108171	0.217074	0.603618	NA	NA	NA	NA	NA	NA
ENSRNOG00000021249	Ap5s1	0	4	-0.0789336	0.978808	NA	-0.172002	0.388933	0.603618	NA	NA	NA	NA	NA	NA
ENSRNOG00000021250	Rnf24	0	4	0.101406	0.96577	NA	-0.0927434	0.612489	0.6822	NA	NA	NA	NA	NA	NA
ENSRNOG00000021255	Smox	0	4	NA	NA	NA	0.0540596	0.522561	0.603618	NA	NA	NA	NA	NA	NA
ENSRNOG00000021256	Adra1d	0	4	-0.969592	0.253948	NA	-0.532847	0.245096	0.603618	0.249036	0.957493	NA	NA	NA	NA
ENSRNOG00000021259	Prnp	0	4	0.101407	0.963943	NA	0.0227492	0.927034	0.943918	NA	NA	NA	NA	NA	NA
ENSRNOG00000021260	Prnd	0	4	0.789991	0.41482	NA	0.38181	0.357221	0.603618	-0.522434	0.508982	NA	NA	NA	NA
ENSRNOG00000021261	Rassf2	0	4	NA	NA	NA	0.0540596	0.522561	0.603618	NA	NA	NA	NA	NA	NA
ENSRNOG00000021262	Slc23a2	0	4	NA	NA	NA	0.0540596	0.522561	0.603618	NA	NA	NA	NA	NA	NA
ENSRNOG00000021264	Pcna	0	4	0.751992	0.54803	NA	0.24565	0.497959	0.603618	-0.546474	0.49593	NA	NA	NA	NA
ENSRNOG00000021265	Cds2	0	4	NA	NA	NA	0.0540596	0.522561	0.603618	NA	NA	NA	NA	NA	NA
ENSRNOG00000021266	Prokr2	0	4	NA	NA	NA	0.0540596	0.522561	0.603618	NA	NA	NA	NA	NA	NA
ENSRNOG00000021268	Shld1	0	4	NA	NA	NA	0.0540596	0.522561	0.603618	NA	NA	NA	NA	NA	NA
ENSRNOG00000021269	Chgb	0	4	NA	NA	NA	0.0540596	0.522561	0.603618	NA	NA	NA	NA	NA	NA
ENSRNOG00000021270	Trmt6	0	4	NA	NA	NA	0.0540596	0.522561	0.603618	NA	NA	NA	NA	NA	NA
ENSRNOG00000021272	Mcm8	0	4	0.389935	0.899168	NA	0.194229	0.100197	0.603618	NA	NA	NA	NA	NA	NA
ENSRNOG00000021273	Crls1	0	4	0.0330589	0.956351	0.980541	-0.586678	0.326451	0.603618	-0.191588	0.719337	0.0947392	0.849837	0.898514	NA
ENSRNOG00000021274	Fermt1	0	4	0.173547	0.898452	NA	0.296164	0.246769	0.603618	NA	NA	NA	NA	NA	NA
ENSRNOG00000021285	Celsr1	0	4	0.328042	0.332818	0.549477	0.305816	0.276778	0.603618	-0.413744	0.430827	NA	NA	NA	NA
ENSRNOG00000021287	Hexim2	0	4	-0.563002	0.333098	0.549681	-0.396588	0.200155	0.603618	0.367494	0.861007	NA	NA	NA	NA
ENSRNOG00000021289	Rbbp5	0	4	NA	NA	NA	0.0540596	0.522561	0.603618	NA	NA	NA	NA	NA	NA
ENSRNOG00000021290	Or52e19	0	4	NA	NA	NA	0.0540596	0.522561	0.603618	NA	NA	NA	NA	NA	NA
ENSRNOG00000021292	Rbbp4-ps2	0	4	NA	NA	NA	0.0540596	0.522561	0.603618	NA	NA	NA	NA	NA	NA
ENSRNOG00000021294	Mstn	0	4	NA	NA	NA	0.0540596	0.522561	0.603618	NA	NA	NA	NA	NA	NA
ENSRNOG00000021298	Dstyk	0	4	-0.17596	0.871248	NA	0.0755642	0.821599	0.859392	0.0623772	0.998397	NA	NA	NA	NA
ENSRNOG00000021303	Drc3	0	4	-0.423322	0.662458	NA	-0.401138	0.393749	0.603618	-0.0233539	0.976556	NA	NA	NA	NA
ENSRNOG00000021310	Slc36a3	0	4	NA	NA	NA	0.0540596	0.522561	0.603618	NA	NA	NA	NA	NA	NA
ENSRNOG00000021312	Dnaaf5	0	4	NA	NA	NA	0.0540596	0.522561	0.603618	NA	NA	NA	NA	NA	NA
ENSRNOG00000021313	Prr4	0	4	NA	NA	NA	0.0540596	0.522561	0.603618	NA	NA	NA	NA	NA	NA
ENSRNOG00000021314	Fdft1	0	4	0.897154	0.293169	0.509434	0.362218	0.40488	0.603618	-0.838459	0.257125	NA	NA	NA	NA
ENSRNOG00000021316	Tmem98	0	4	-0.25927	0.932857	NA	-0.237615	0.155431	0.603618	NA	NA	NA	NA	NA	NA
ENSRNOG00000021317	Cct2	0	4	0.101407	0.964504	NA	0.128558	0.567617	0.644126	NA	NA	NA	NA	NA	NA
ENSRNOG00000021318	Epas1	0	4	0.327358	0.726003	NA	0.127646	0.736801	0.789444	-0.411984	0.551288	NA	NA	NA	NA
ENSRNOG00000021323	Car13	0	4	NA	NA	NA	0.0540596	0.522561	0.603618	NA	NA	NA	NA	NA	NA
ENSRNOG00000021324	C2h3orf33	0	4	NA	NA	NA	0.0540596	0.522561	0.603618	NA	NA	NA	NA	NA	NA
ENSRNOG00000021330	Sprtn	0	4	-0.295328	0.842772	NA	0.105424	0.76805	0.815153	NA	NA	NA	NA	NA	NA
ENSRNOG00000021332	Or52e51	0	4	NA	NA	NA	0.0540596	0.522561	0.603618	NA	NA	NA	NA	NA	NA
ENSRNOG00000021334	Lag3	0	4	NA	NA	NA	0.0540596	0.522561	0.603618	NA	NA	NA	NA	NA	NA
ENSRNOG00000021345	Timd2	0	4	NA	NA	NA	0.0540596	0.522561	0.603618	NA	NA	NA	NA	NA	NA
ENSRNOG00000021347	Mthfd2l	0	4	NA	NA	NA	0.0540596	0.522561	0.603618	NA	NA	NA	NA	NA	NA
ENSRNOG00000021355	Car6	0	4	NA	NA	NA	0.0540596	0.522561	0.603618	NA	NA	NA	NA	NA	NA
ENSRNOG00000021357	AC118772.2	0	4	NA	NA	NA	0.0540596	0.522561	0.603618	NA	NA	NA	NA	NA	NA
ENSRNOG00000021359	Mtfr1	0	4	0.642816	0.633993	NA	0.404719	0.0881956	0.603618	NA	NA	NA	NA	NA	NA
ENSRNOG00000021364	4930519G04Rikl	0	4	0.570279	0.804887	NA	0.421573	0.0302869	0.407209	NA	NA	NA	NA	NA	NA
ENSRNOG00000021365	Ybey	0	4	0.556976	0.487188	0.690597	0.14654	0.785264	0.828907	-0.607494	0.471686	NA	NA	NA	NA
ENSRNOG00000021366	Tas2r116	0	4	NA	NA	NA	0.0540596	0.522561	0.603618	NA	NA	NA	NA	NA	NA
ENSRNOG00000021370	Ccdc69	0	4	NA	NA	NA	0.0540596	0.522561	0.603618	NA	NA	NA	NA	NA	NA
ENSRNOG00000021379	Txnl4b	0	4	NA	NA	NA	0.0540596	0.522561	0.603618	NA	NA	NA	NA	NA	NA
ENSRNOG00000021380	Fads6	0	4	-0.547804	0.858713	NA	-0.260516	0.102098	0.603618	NA	NA	NA	NA	NA	NA
ENSRNOG00000021381	Ccdc68	0	4	NA	NA	NA	0.0540596	0.522561	0.603618	NA	NA	NA	NA	NA	NA
ENSRNOG00000021384	Ankrd44	0	4	NA	NA	NA	0.0540596	0.522561	0.603618	NA	NA	NA	NA	NA	NA
ENSRNOG00000021390	Meis3	0	4	NA	NA	NA	0.0540596	0.522561	0.603618	NA	NA	NA	NA	NA	NA
ENSRNOG00000021392	Noc2l	0	4	0.0945286	0.817992	0.906417	-0.128044	0.747504	0.798476	-0.218167	0.752686	NA	NA	NA	NA
ENSRNOG00000021395	Rps8-ps17	0	4	0.389937	0.894074	NA	0.438587	0.0469813	0.514087	NA	NA	NA	NA	NA	NA
ENSRNOG00000021397	Tas2r125	0	4	NA	NA	NA	0.0540596	0.522561	0.603618	NA	NA	NA	NA	NA	NA
ENSRNOG00000021399	Cfap298	0	4	1.41336	0.0336174	0.114664	1.11607	0.00582877	0.141464	-1.19546	0.116044	NA	NA	NA	NA
ENSRNOG00000021400	Magee2	0	4	NA	NA	NA	0.0540596	0.522561	0.603618	NA	NA	NA	NA	NA	NA
ENSRNOG00000021401	Lpar5	0	4	NA	NA	NA	0.0540596	0.522561	0.603618	NA	NA	NA	NA	NA	NA
ENSRNOG00000021405	Cyp2c7	0	4	NA	NA	NA	0.0540596	0.522561	0.603618	NA	NA	NA	NA	NA	NA
ENSRNOG00000021410	Negr1	0	4	NA	NA	NA	0.0540596	0.522561	0.603618	NA	NA	NA	NA	NA	NA
ENSRNOG00000021411	Spmip3	0	4	0.389937	0.895434	NA	0.390799	0.0541303	0.554586	NA	NA	NA	NA	NA	NA
ENSRNOG00000021412	Slfn9	0	4	-0.576519	0.0794061	0.215447	-0.498718	0.149463	0.603618	0.460059	0.587978	-0.543263	0.0819478	0.15624	NA
ENSRNOG00000021420	Tirap	0	4	0.8952	0.352361	NA	0.52771	0.10315	0.603618	-0.410753	0.572997	NA	NA	NA	NA
ENSRNOG00000021424	Cd300lf	0	4	-0.0789344	0.979536	NA	-0.0125816	0.912182	0.933596	NA	NA	NA	NA	NA	NA
ENSRNOG00000021425	Garin3	0	4	NA	NA	NA	0.0540596	0.522561	0.603618	NA	NA	NA	NA	NA	NA
ENSRNOG00000021430	Tas2r124	0	4	NA	NA	NA	0.0540596	0.522561	0.603618	NA	NA	NA	NA	NA	NA
ENSRNOG00000021433	Arhgef39	0	4	-0.17786	0.1211	0.287104	-0.213096	0.038653	0.464718	0.0687767	0.808388	-0.180802	0.112498	0.20212	NA
ENSRNOG00000021434	Usp51	0	4	NA	NA	NA	0.0540596	0.522561	0.603618	NA	NA	NA	NA	NA	NA
ENSRNOG00000021435	AC141966.1	0	4	2.14627	0.0792952	NA	0.898078	0.00141387	0.0503036	-1.27269	0.112631	NA	NA	NA	NA
ENSRNOG00000021437	Hspg2	0	4	-0.951516	0.0265906	0.0957745	-0.775721	0.0682357	0.603618	0.88703	0.28825	-0.882735	0.0230884	0.0567518	NA
ENSRNOG00000021438	Tuba1c	0	4	0.2096	0.945697	NA	0.128448	0.219553	0.603618	NA	NA	NA	NA	NA	NA
ENSRNOG00000021440	Pptc7	0	4	-0.012156	0.977674	0.990569	-0.157746	0.677606	0.737825	-0.0921632	0.914685	NA	NA	NA	NA
ENSRNOG00000021441	Reln	0	4	0.101407	0.964486	NA	0.0995799	0.689576	0.748529	NA	NA	NA	NA	NA	NA
ENSRNOG00000021442	Hddc2	0	4	0.130092	0.894428	NA	-0.0769691	0.818933	0.857307	-0.136871	0.868106	NA	NA	NA	NA
ENSRNOG00000021445	Tas2r120	0	4	-0.919111	0.507108	0.706634	-0.819846	0.469769	0.603618	0.897293	0.250197	-1.04386	0.165256	0.272419	NA
ENSRNOG00000021447	Prr7	0	4	-0.00679052	0.99659	NA	0.010912	0.953775	0.963676	NA	NA	NA	NA	NA	NA
ENSRNOG00000021463	Ppara	0	4	-0.283579	0.412235	0.623684	-0.399548	0.248702	0.603618	0.19609	0.941291	-0.262998	0.393599	0.523955	NA
ENSRNOG00000021468	Grm8	0	4	NA	NA	NA	0.0540596	0.522561	0.603618	NA	NA	NA	NA	NA	NA
ENSRNOG00000021469	Ccdc14	0	4	-0.25927	0.932857	NA	-0.09972	0.424429	0.603618	NA	NA	NA	NA	NA	NA
ENSRNOG00000021472	Ermn	0	4	NA	NA	NA	0.0540596	0.522561	0.603618	NA	NA	NA	NA	NA	NA
ENSRNOG00000021474	Siglec5	0	4	-0.25927	0.932857	NA	-0.237615	0.155431	0.603618	NA	NA	NA	NA	NA	NA
ENSRNOG00000021475	Ldah	0	4	0.640492	0.728129	NA	0.289966	0.161855	0.603618	NA	NA	NA	NA	NA	NA
ENSRNOG00000021478	Tpd52l1	0	4	-0.189729	0.355765	0.573946	-0.24354	0.228453	0.603618	0.100736	0.966647	-0.187803	0.334648	0.462476	NA
ENSRNOG00000021480	Rad9b	0	4	0.529308	0.338611	0.555219	0.440914	0.348392	0.603618	-0.555126	0.396194	NA	NA	NA	NA
ENSRNOG00000021484	Rhoq	0	4	0.281746	0.880397	NA	0.105273	0.592487	0.663914	NA	NA	NA	NA	NA	NA
ENSRNOG00000021492	Rbbp4	0	4	-0.162613	0.133695	0.307955	-0.173416	0.109472	0.603618	0.0471154	0.920711	-0.166289	0.13651	0.235901	NA
ENSRNOG00000021493	Prdm9	0	4	-0.944288	0.361812	NA	-0.373185	0.259998	0.603618	0.300786	0.902104	NA	NA	NA	NA
ENSRNOG00000021497	Akt3	0	4	0.393494	0.527126	0.720736	0.484061	0.208753	0.603618	-0.369387	0.64279	NA	NA	NA	NA
ENSRNOG00000021499	Siglech	0	4	NA	NA	NA	0.0540596	0.522561	0.603618	NA	NA	NA	NA	NA	NA
ENSRNOG00000021507	Luzp2	0	4	NA	NA	NA	0.0540596	0.522561	0.603618	NA	NA	NA	NA	NA	NA
ENSRNOG00000021510	Tbc1d10c	0	4	-0.656003	0.813324	NA	-0.0520379	0.753195	0.803096	NA	NA	NA	NA	NA	NA
ENSRNOG00000021513	Rtn4rl2	0	4	-0.0789342	0.979374	NA	0.102335	0.597199	0.668092	NA	NA	NA	NA	NA	NA
ENSRNOG00000021517	Tmem231	0	4	NA	NA	NA	0.0540596	0.522561	0.603618	NA	NA	NA	NA	NA	NA
ENSRNOG00000021518	Trim31	0	4	0.2096	0.945697	NA	0.156889	0.197621	0.603618	NA	NA	NA	NA	NA	NA
ENSRNOG00000021521	Chst5	0	4	-0.0789344	0.979536	NA	0.00980133	0.94032	0.953549	NA	NA	NA	NA	NA	NA
ENSRNOG00000021524	Mrap	0	4	NA	NA	NA	0.0540596	0.522561	0.603618	NA	NA	NA	NA	NA	NA
ENSRNOG00000021525	Nbeal1	0	4	0.101407	0.965472	NA	0.137684	0.458077	0.603618	NA	NA	NA	NA	NA	NA
ENSRNOG00000021536	Plxdc1	0	4	NA	NA	NA	0.0540596	0.522561	0.603618	NA	NA	NA	NA	NA	NA
ENSRNOG00000021540	Rnf227	0	4	NA	NA	NA	0.0540596	0.522561	0.603618	NA	NA	NA	NA	NA	NA
ENSRNOG00000021546	Sit1	0	4	-0.187128	0.916557	NA	-0.284002	0.363037	0.603618	NA	NA	NA	NA	NA	NA
ENSRNOG00000021547	Pgr15l	0	4	NA	NA	NA	0.0540596	0.522561	0.603618	NA	NA	NA	NA	NA	NA
ENSRNOG00000021548	Rassf1	0	4	0.464356	0.0759621	0.209191	0.447974	0.0605753	0.590151	-0.599362	0.167209	0.448332	0.0677364	0.135499	NA
ENSRNOG00000021553	Nckap5	0	4	0.2096	0.945697	NA	0.133153	0.217255	0.603618	NA	NA	NA	NA	NA	NA
ENSRNOG00000021555	Mis18a	0	4	0.570275	0.833782	NA	0.433912	0.0728684	0.603618	NA	NA	NA	NA	NA	NA
ENSRNOG00000021560	Cass4	0	4	NA	NA	NA	0.0540596	0.522561	0.603618	NA	NA	NA	NA	NA	NA
ENSRNOG00000021569	Tiam1	0	4	0.2096	0.945697	NA	0.223087	0.156218	0.603618	NA	NA	NA	NA	NA	NA
ENSRNOG00000021573	Dpy19l3	0	4	0.2096	0.945697	NA	0.108171	0.217074	0.603618	NA	NA	NA	NA	NA	NA
ENSRNOG00000021575	Cfhr2	0	4	0.2096	0.945697	NA	0.223087	0.189197	0.603618	NA	NA	NA	NA	NA	NA
ENSRNOG00000021578	Wfikkn1	0	4	-0.783697	0.199346	0.398272	-0.654915	0.106514	0.603618	0.500341	0.780473	NA	NA	NA	NA
ENSRNOG00000021579	Pals2	0	4	-0.364649	0.651596	NA	-0.339874	0.362799	0.603618	-0.0177818	0.977376	NA	NA	NA	NA
ENSRNOG00000021581	Rapgef2	0	4	-0.623507	0.420977	NA	-0.12031	0.767735	0.814876	0.425761	0.826115	NA	NA	NA	NA
ENSRNOG00000021584	AABR07028349.1	0	4	0.627463	0.5045	NA	0.131328	0.714882	0.770542	-0.453335	0.500742	NA	NA	NA	NA
ENSRNOG00000021586	Gpr39	0	4	-0.21364	0.481303	0.686893	-0.311106	0.276164	0.603618	0.125337	0.906882	-0.212611	0.47269	0.597147	NA
ENSRNOG00000021589	Nexmif	0	4	NA	NA	NA	0.0540596	0.522561	0.603618	NA	NA	NA	NA	NA	NA
ENSRNOG00000021602	Zmynd10	0	4	1.31896	0.110808	0.270056	0.681727	0.127989	0.603618	-1.01275	0.177591	NA	NA	NA	NA
ENSRNOG00000021609	C5h1orf216	0	4	NA	NA	NA	0.0540596	0.522561	0.603618	NA	NA	NA	NA	NA	NA
ENSRNOG00000021611	Clip2	0	4	0.570278	0.81349	NA	0.245208	0.041259	0.482549	NA	NA	NA	NA	NA	NA
ENSRNOG00000021614	Kmt2e	0	4	0.260365	0.497404	0.699908	0.0724671	0.82329	0.860866	-0.385189	0.491479	NA	NA	NA	NA
ENSRNOG00000021615	Mettl26	0	4	-0.194486	0.578197	0.757632	-0.344884	0.370003	0.603618	0.0570555	0.999979	-0.189686	0.563226	0.676992	NA
ENSRNOG00000021619	Cela3b	0	4	NA	NA	NA	0.0540596	0.522561	0.603618	NA	NA	NA	NA	NA	NA
ENSRNOG00000021628	Wdr89	0	4	NA	NA	NA	0.0540596	0.522561	0.603618	NA	NA	NA	NA	NA	NA
ENSRNOG00000021637	Ddx46	0	4	0.605034	0.738712	NA	0.207195	0.423824	0.603618	-0.421449	0.628331	NA	NA	NA	NA
ENSRNOG00000021638	Eef1d	0	4	-0.902727	0.377222	NA	-0.0555866	0.898959	0.922875	0.235075	0.963031	NA	NA	NA	NA
ENSRNOG00000021644	Slc15a3	0	4	0.150302	0.331269	0.547726	0.168281	0.172264	0.603618	-0.262885	0.309824	0.152709	0.265456	0.388335	NA
ENSRNOG00000021656	C2h1orf56	0	4	0.2096	0.945697	NA	0.223087	0.184212	0.603618	NA	NA	NA	NA	NA	NA
ENSRNOG00000021657	Pld6	0	4	0.677112	0.499396	NA	0.614886	0.0793621	0.603618	-0.279932	0.796218	NA	NA	NA	NA
ENSRNOG00000021658	Or5w1	0	4	NA	NA	NA	0.0540596	0.522561	0.603618	NA	NA	NA	NA	NA	NA
ENSRNOG00000021659	Acp4	0	4	0.045896	0.669184	0.82183	0.0289346	0.760164	0.808749	-0.156199	0.200946	0.0422997	0.688529	0.781457	NA
ENSRNOG00000021660	Nprl2	0	4	NA	NA	NA	0.0540596	0.522561	0.603618	NA	NA	NA	NA	NA	NA
ENSRNOG00000021663	Vxn	0	4	0.702411	0.569567	NA	0.220176	0.376065	0.603618	-0.494836	0.445389	NA	NA	NA	NA
ENSRNOG00000021669	Mybl1	0	4	NA	NA	NA	0.0540596	0.522561	0.603618	NA	NA	NA	NA	NA	NA
ENSRNOG00000021670	Frem2	0	4	-0.593665	0.12058	0.286663	-0.819693	0.0267449	0.380707	0.44607	0.723216	NA	NA	NA	NA
ENSRNOG00000021674	Ifitm7	0	4	0.570271	0.852983	NA	0.382552	0.155665	0.603618	NA	NA	NA	NA	NA	NA
ENSRNOG00000021678	Alkbh3	0	4	0.57028	0.796877	NA	0.691161	0.00688513	0.160262	NA	NA	NA	NA	NA	NA
ENSRNOG00000021680	Setdb2	0	4	NA	NA	NA	0.0540596	0.522561	0.603618	NA	NA	NA	NA	NA	NA
ENSRNOG00000021681	Eea1	0	4	NA	NA	NA	0.0540596	0.522561	0.603618	NA	NA	NA	NA	NA	NA
ENSRNOG00000021682	Dcakd	0	4	-0.538251	0.399645	0.610741	-0.278293	0.515815	0.603618	0.330512	0.896879	NA	NA	NA	NA
ENSRNOG00000021688	Ndufa13-ps1	0	4	NA	NA	NA	0.0540596	0.522561	0.603618	NA	NA	NA	NA	NA	NA
ENSRNOG00000021689	Rps6kb2	0	4	-0.577739	0.545295	0.732754	-0.348692	0.483819	0.603618	0.0612351	0.997828	NA	NA	NA	NA
ENSRNOG00000021691	Ccdc92	0	4	NA	NA	NA	0.0540596	0.522561	0.603618	NA	NA	NA	NA	NA	NA
ENSRNOG00000021693	Fam149a	0	4	0.2096	0.945697	NA	0.223087	0.152565	0.603618	NA	NA	NA	NA	NA	NA
ENSRNOG00000021694	Hsf3	0	4	1.14112	0.0832349	0.222089	0.660377	0.108659	0.603618	-1.05273	0.151771	NA	NA	NA	NA
ENSRNOG00000021695	Hyal6	0	4	NA	NA	NA	0.0540596	0.522561	0.603618	NA	NA	NA	NA	NA	NA
ENSRNOG00000021704	Atp8b5p	0	4	NA	NA	NA	0.0540596	0.522561	0.603618	NA	NA	NA	NA	NA	NA
ENSRNOG00000021712	Rcbtb1	0	4	0.2096	0.945697	NA	0.172899	0.184166	0.603618	NA	NA	NA	NA	NA	NA
ENSRNOG00000021713	Kif18b	0	4	0.389938	0.890473	NA	0.438587	0.0587622	0.577086	NA	NA	NA	NA	NA	NA
ENSRNOG00000021718	Cspp1	0	4	-0.0739279	0.370718	0.58759	-0.0852295	0.244324	0.603618	-0.0326371	0.766377	-0.0755918	0.379876	0.508255	NA
ENSRNOG00000021719	Slfn5	0	4	0.52751	0.688652	NA	0.38869	0.302527	0.603618	-0.503981	0.482977	NA	NA	NA	NA
ENSRNOG00000021723	AC139642.2	0	4	-0.367465	0.868547	NA	-0.188284	0.486604	0.603618	NA	NA	NA	NA	NA	NA
ENSRNOG00000021724	Ptprcap	0	4	-0.293548	0.437687	0.651091	-0.311814	0.340007	0.603618	0.150353	0.978356	NA	NA	NA	NA
ENSRNOG00000021725	Unc119b	0	4	-0.367465	0.869527	NA	-0.377054	0.181933	0.603618	NA	NA	NA	NA	NA	NA
ENSRNOG00000021726	Tlr3	0	4	0.173546	0.910053	NA	0.282158	0.309148	0.603618	NA	NA	NA	NA	NA	NA
ENSRNOG00000021727	Or10ab5	0	4	NA	NA	NA	0.0540596	0.522561	0.603618	NA	NA	NA	NA	NA	NA
ENSRNOG00000021729	Iqub	0	4	NA	NA	NA	0.0540596	0.522561	0.603618	NA	NA	NA	NA	NA	NA
ENSRNOG00000021731	N4bp3	0	4	1.06493	0.353112	NA	0.437768	0.154361	0.603618	-0.70679	0.29221	NA	NA	NA	NA
ENSRNOG00000021732	Hsf1	0	4	-0.4255	0.135027	0.3104	-0.321846	0.202867	0.603618	0.313779	0.792312	-0.425379	0.0977715	0.179671	NA
ENSRNOG00000021735	Akr1c15	0	4	-0.761161	0.61699	NA	-0.410197	0.28315	0.603618	NA	NA	NA	NA	NA	NA
ENSRNOG00000021745	Bhlhe22	0	4	-1.35674	0.1143	NA	-0.478547	0.255163	0.603618	0.668495	0.636034	NA	NA	NA	NA
ENSRNOG00000021748	Las1l	0	4	-0.334409	0.753313	NA	-0.35307	0.321712	0.603618	-0.120425	0.899455	NA	NA	NA	NA
ENSRNOG00000021750	Id1	0	4	0.137373	0.876266	NA	-0.0310872	0.932735	0.94795	-0.168718	0.856432	NA	NA	NA	NA
ENSRNOG00000021751	AABR07065265.1	0	4	NA	NA	NA	0.0540596	0.522561	0.603618	NA	NA	NA	NA	NA	NA
ENSRNOG00000021752	Foxq1	0	4	0.706888	0.344205	0.560965	0.213625	0.677898	0.737949	-0.721932	0.365078	NA	NA	NA	NA
ENSRNOG00000021758	Tnpo3	0	4	0.804451	0.121896	0.288328	0.726388	0.0948345	0.603618	-0.842078	0.214401	NA	NA	NA	NA
ENSRNOG00000021763	Ffar4	0	4	0.281746	0.880678	NA	-0.0261683	0.898718	0.922689	NA	NA	NA	NA	NA	NA
ENSRNOG00000021765	Gli4	0	4	-0.689926	0.437154	NA	-0.456308	0.231037	0.603618	0.21501	0.967994	NA	NA	NA	NA
ENSRNOG00000021766	Or5p61-ps1	0	4	NA	NA	NA	0.0540596	0.522561	0.603618	NA	NA	NA	NA	NA	NA
ENSRNOG00000021771	Trim29	0	4	NA	NA	NA	0.0540596	0.522561	0.603618	NA	NA	NA	NA	NA	NA
ENSRNOG00000021776	Cenpc	0	4	NA	NA	NA	0.0540596	0.522561	0.603618	NA	NA	NA	NA	NA	NA
ENSRNOG00000021781	Camk1	0	4	-0.134202	0.475808	0.682719	-0.199212	0.247967	0.603618	0.0273172	0.999122	-0.13485	0.445487	0.572515	NA
ENSRNOG00000021782	Zscan10	0	4	NA	NA	NA	0.0540596	0.522561	0.603618	NA	NA	NA	NA	NA	NA
ENSRNOG00000021787	Zfp217	0	4	NA	NA	NA	0.0540596	0.522561	0.603618	NA	NA	NA	NA	NA	NA
ENSRNOG00000021792	Prdm14	0	4	NA	NA	NA	0.0540596	0.522561	0.603618	NA	NA	NA	NA	NA	NA
ENSRNOG00000021793	Tlcd5	0	4	NA	NA	NA	0.0540596	0.522561	0.603618	NA	NA	NA	NA	NA	NA
ENSRNOG00000021794	Znhit2	0	4	0.57028	0.799435	NA	0.44545	0.0363753	0.445761	NA	NA	NA	NA	NA	NA
ENSRNOG00000021795	Fam227a	0	4	-0.25927	0.932857	NA	-0.09972	0.424429	0.603618	NA	NA	NA	NA	NA	NA
ENSRNOG00000021796	C10h16orf89	0	4	0.2096	0.945697	NA	0.108171	0.217074	0.603618	NA	NA	NA	NA	NA	NA
ENSRNOG00000021798	Pglyrp4	0	4	NA	NA	NA	0.0540596	0.522561	0.603618	NA	NA	NA	NA	NA	NA
ENSRNOG00000021799	Tas2r118	0	4	NA	NA	NA	0.0540596	0.522561	0.603618	NA	NA	NA	NA	NA	NA
ENSRNOG00000021800	Zfp541	0	4	-0.295328	0.844206	NA	0.0986533	0.794619	0.836438	NA	NA	NA	NA	NA	NA
ENSRNOG00000021805	Rft1	0	4	NA	NA	NA	0.0540596	0.522561	0.603618	NA	NA	NA	NA	NA	NA
ENSRNOG00000021808	Tecr	0	4	-0.382965	0.096995	0.247397	-0.468817	0.031633	0.415099	0.277756	0.717083	-0.39116	0.0783316	0.151438	NA
ENSRNOG00000021812	Scx	0	4	-0.391474	0.574671	0.755055	-0.182435	0.691033	0.749764	0.24078	0.959718	NA	NA	NA	NA
ENSRNOG00000021814	Tnfrsf25	0	4	NA	NA	NA	0.0540596	0.522561	0.603618	NA	NA	NA	NA	NA	NA
ENSRNOG00000021815	Lig3	0	4	0.114756	0.47019	0.678492	0.0975411	0.485738	0.603618	-0.221829	0.339778	0.113957	0.449174	0.576231	NA
ENSRNOG00000021817	Irak2	0	4	0.2096	0.945697	NA	0.128448	0.219553	0.603618	NA	NA	NA	NA	NA	NA
ENSRNOG00000021823	Synb	0	4	NA	NA	NA	0.0540596	0.522561	0.603618	NA	NA	NA	NA	NA	NA
ENSRNOG00000021824	Dnajb1	0	4	NA	NA	NA	0.0540596	0.522561	0.603618	NA	NA	NA	NA	NA	NA
ENSRNOG00000021828	Coro1b	0	4	-1.12144	0.553584	NA	-0.498529	0.0102411	0.204421	NA	NA	NA	NA	NA	NA
ENSRNOG00000021831	Kcnrg	0	4	-0.587832	0.738097	NA	-0.174557	0.536861	0.617452	0.229252	0.973663	NA	NA	NA	NA
ENSRNOG00000021833	Myrfl	0	4	NA	NA	NA	0.0540596	0.522561	0.603618	NA	NA	NA	NA	NA	NA
ENSRNOG00000021839	Cep126	0	4	NA	NA	NA	0.0540596	0.522561	0.603618	NA	NA	NA	NA	NA	NA
ENSRNOG00000021840	Cped1	0	4	0.570279	0.804161	NA	0.445791	0.0268043	0.38102	NA	NA	NA	NA	NA	NA
ENSRNOG00000021843	AABR07072463.1	0	4	NA	NA	NA	0.0540596	0.522561	0.603618	NA	NA	NA	NA	NA	NA
ENSRNOG00000021851	Ccl1	0	4	NA	NA	NA	0.0540596	0.522561	0.603618	NA	NA	NA	NA	NA	NA
ENSRNOG00000021855	Kcp	0	4	NA	NA	NA	0.0540596	0.522561	0.603618	NA	NA	NA	NA	NA	NA
ENSRNOG00000021856	Lat2	0	4	-0.58747	0.702767	NA	0.0628376	0.832155	0.868115	0.240336	0.964178	NA	NA	NA	NA
ENSRNOG00000021866	Bola3	0	4	-0.475665	0.790553	NA	0.0728904	0.816872	0.855443	NA	NA	NA	NA	NA	NA
ENSRNOG00000021867	Mrpl42-ps2	0	4	NA	NA	NA	0.0540596	0.522561	0.603618	NA	NA	NA	NA	NA	NA
ENSRNOG00000021871	Gcn1	0	4	-0.226677	0.898021	NA	-0.104116	0.714346	0.770164	-0.0182376	0.978296	NA	NA	NA	NA
ENSRNOG00000021872	Zfp213	0	4	-0.25927	0.932857	NA	-0.09972	0.424429	0.603618	NA	NA	NA	NA	NA	NA
ENSRNOG00000021881	Metap2	0	4	0.642874	0.67858	NA	0.297435	0.138422	0.603618	NA	NA	NA	NA	NA	NA
ENSRNOG00000021882	Tmed9	0	4	-0.475665	0.756644	NA	-0.515259	0.107387	0.603618	NA	NA	NA	NA	NA	NA
ENSRNOG00000021885	Gphb5	0	4	NA	NA	NA	0.0540596	0.522561	0.603618	NA	NA	NA	NA	NA	NA
ENSRNOG00000021886	B4galt7	0	4	-0.25927	0.932857	NA	-0.0614122	0.575525	0.648067	NA	NA	NA	NA	NA	NA
ENSRNOG00000021887	Cyb561d2	0	4	0.57028	0.802635	NA	0.524466	0.0173865	0.293573	NA	NA	NA	NA	NA	NA
ENSRNOG00000021890	Nob1	0	4	-0.802755	0.279324	0.494728	-0.334113	0.440079	0.603618	0.544132	0.776786	NA	NA	NA	NA
ENSRNOG00000021891	Zdhhc8	0	4	-0.25927	0.932857	NA	-0.0431097	0.668702	0.73007	NA	NA	NA	NA	NA	NA
ENSRNOG00000021892	Ccdc38	0	4	0.306813	0.458025	0.667838	0.368632	0.228274	0.603618	-0.410955	0.480962	NA	NA	NA	NA
ENSRNOG00000021896	Mmp20	0	4	NA	NA	NA	0.0540596	0.522561	0.603618	NA	NA	NA	NA	NA	NA
ENSRNOG00000021898	C17h10orf67	0	4	NA	NA	NA	0.0540596	0.522561	0.603618	NA	NA	NA	NA	NA	NA
ENSRNOG00000021899	Tmem115	0	4	0.101407	0.964595	NA	0.1879	0.432231	0.603618	NA	NA	NA	NA	NA	NA
ENSRNOG00000021903	Atad5	0	4	-0.167773	0.379216	0.596331	-0.253698	0.216885	0.603618	0.0660181	0.978767	-0.166635	0.377452	0.505479	NA
ENSRNOG00000021910	Nkx2-6	0	4	NA	NA	NA	0.0540596	0.522561	0.603618	NA	NA	NA	NA	NA	NA
ENSRNOG00000021911	Camlg	0	4	NA	NA	NA	0.0540596	0.522561	0.603618	NA	NA	NA	NA	NA	NA
ENSRNOG00000021912	Gpr152	0	4	-0.656003	0.80994	NA	-0.0900991	0.601728	0.672567	NA	NA	NA	NA	NA	NA
ENSRNOG00000021913	Nlrp9	0	4	NA	NA	NA	0.0540596	0.522561	0.603618	NA	NA	NA	NA	NA	NA
ENSRNOG00000021916	Slc16a12	0	4	0.570274	0.839842	NA	0.261533	0.101541	0.603618	NA	NA	NA	NA	NA	NA
ENSRNOG00000021918	Cep76	0	4	-0.0789344	0.979536	NA	-0.00745194	0.957526	0.966507	NA	NA	NA	NA	NA	NA
ENSRNOG00000021919	Rhoj	0	4	0.2096	0.945697	NA	0.223087	0.218183	0.603618	NA	NA	NA	NA	NA	NA
ENSRNOG00000021920	Pramel6	0	4	NA	NA	NA	0.0540596	0.522561	0.603618	NA	NA	NA	NA	NA	NA
ENSRNOG00000021924	Cyp2c22	0	4	NA	NA	NA	0.0540596	0.522561	0.603618	NA	NA	NA	NA	NA	NA
ENSRNOG00000021931	Uba6	0	4	0.235099	0.734347	0.861172	-0.177334	0.69994	0.757546	-0.50625	0.499594	NA	NA	NA	NA
ENSRNOG00000021938	Lrrtm4	0	4	NA	NA	NA	0.0540596	0.522561	0.603618	NA	NA	NA	NA	NA	NA
ENSRNOG00000021943	Fam216b	0	4	NA	NA	NA	0.0540596	0.522561	0.603618	NA	NA	NA	NA	NA	NA
ENSRNOG00000021945	Ccdc184	0	4	NA	NA	NA	0.0540596	0.522561	0.603618	NA	NA	NA	NA	NA	NA
ENSRNOG00000021946	Rbmxl2	0	4	NA	NA	NA	0.0540596	0.522561	0.603618	NA	NA	NA	NA	NA	NA
ENSRNOG00000021949	Pramel7	0	4	NA	NA	NA	0.0540596	0.522561	0.603618	NA	NA	NA	NA	NA	NA
ENSRNOG00000021953	Meioc	0	4	0.136367	0.859423	0.931057	-0.0979655	0.807362	0.847371	-0.339106	0.65625	NA	NA	NA	NA
ENSRNOG00000021954	Spg11	0	4	-0.144388	0.174664	0.368291	-0.153525	0.149727	0.603618	0.0255081	0.974279	-0.148668	0.169843	0.277925	NA
ENSRNOG00000021960	Morf4l1-ps4	0	4	NA	NA	NA	0.0540596	0.522561	0.603618	NA	NA	NA	NA	NA	NA
ENSRNOG00000021962	Fzd2	0	4	0.61792	0.439042	0.652048	0.29779	0.495845	0.603618	-0.568423	0.45608	NA	NA	NA	NA
ENSRNOG00000021966	Il17rd	0	4	NA	NA	NA	0.0540596	0.522561	0.603618	NA	NA	NA	NA	NA	NA
ENSRNOG00000021972	Obox2l2	0	4	NA	NA	NA	0.0540596	0.522561	0.603618	NA	NA	NA	NA	NA	NA
ENSRNOG00000021984	Rgs7	0	4	NA	NA	NA	0.0540596	0.522561	0.603618	NA	NA	NA	NA	NA	NA
ENSRNOG00000021987	Tnfrsf17	0	4	-0.947416	0.252018	NA	-0.459466	0.218251	0.603618	0.511599	0.753878	NA	NA	NA	NA
ENSRNOG00000021988	Olfr225	0	4	0.2096	0.945697	NA	0.223087	0.218183	0.603618	NA	NA	NA	NA	NA	NA
ENSRNOG00000021992	Rtp1	0	4	NA	NA	NA	0.0540596	0.522561	0.603618	NA	NA	NA	NA	NA	NA
ENSRNOG00000021996	Nlrp4	0	4	NA	NA	NA	0.0540596	0.522561	0.603618	NA	NA	NA	NA	NA	NA
ENSRNOG00000022007	Slc9c1	0	4	NA	NA	NA	0.0540596	0.522561	0.603618	NA	NA	NA	NA	NA	NA
ENSRNOG00000022009	Mzb1	0	4	NA	NA	NA	0.0540596	0.522561	0.603618	NA	NA	NA	NA	NA	NA
ENSRNOG00000022012	Tnfrsf18	0	4	0.462082	0.797418	NA	0.327198	0.178793	0.603618	NA	NA	NA	NA	NA	NA
ENSRNOG00000022014	Rab35	0	4	0.604141	0.574538	NA	0.202696	0.478232	0.603618	-0.468906	0.476399	NA	NA	NA	NA
ENSRNOG00000022015	Cntrl	0	4	-0.152739	0.895167	NA	-0.107738	0.784288	0.828331	-0.169435	0.86607	NA	NA	NA	NA
ENSRNOG00000022021	Spag6	0	4	0.0930647	0.918732	NA	0.0616533	0.87664	0.90455	-0.0731586	0.946259	NA	NA	NA	NA
ENSRNOG00000022022	AC128967.1	0	4	-0.475665	0.763118	NA	-0.0427148	0.867548	0.897198	NA	NA	NA	NA	NA	NA
ENSRNOG00000022030	Aunip	0	4	-0.477221	0.19784	0.396373	-0.54723	0.116941	0.603618	0.330213	0.828021	NA	NA	NA	NA
ENSRNOG00000022033	C5l1	0	4	NA	NA	NA	0.0540596	0.522561	0.603618	NA	NA	NA	NA	NA	NA
ENSRNOG00000022039	Zbtb40	0	4	NA	NA	NA	0.0540596	0.522561	0.603618	NA	NA	NA	NA	NA	NA
ENSRNOG00000022043	Yipf2	0	4	0.00508989	0.94651	0.975508	-0.0126023	0.857653	0.8888	-0.115422	0.158946	0.00277473	0.972748	0.980673	NA
ENSRNOG00000022044	Cabp4	0	4	-0.249436	0.183248	0.378178	-0.253469	0.112064	0.603618	0.144807	0.904769	-0.248735	0.148111	0.251597	NA
ENSRNOG00000022054	Paqr7	0	4	-0.25927	0.932857	NA	-0.237615	0.212322	0.603618	NA	NA	NA	NA	NA	NA
ENSRNOG00000022060	Magi1	0	4	-0.655292	0.0885533	0.231677	-0.487044	0.106832	0.603618	0.535274	0.650394	NA	NA	NA	NA
ENSRNOG00000022063	Or6y1	0	4	NA	NA	NA	0.0540596	0.522561	0.603618	NA	NA	NA	NA	NA	NA
ENSRNOG00000022066	Fam117b	0	4	0.750619	0.685261	NA	0.539457	0.0105644	0.208082	NA	NA	NA	NA	NA	NA
ENSRNOG00000022067	Tlr5	0	4	0.0231821	0.984096	NA	0.141075	0.677563	0.737821	-0.103204	0.929126	NA	NA	NA	NA
ENSRNOG00000022071	Itga2b	0	4	-1.07084	0.187836	0.383344	-0.625349	0.159132	0.603618	0.568191	0.740781	NA	NA	NA	NA
ENSRNOG00000022081	Ddi1	0	4	0.462084	0.768474	NA	0.362187	0.108704	0.603618	NA	NA	NA	NA	NA	NA
ENSRNOG00000022084	Sox14	0	4	-0.0789344	0.979536	NA	-0.163226	0.369878	0.603618	NA	NA	NA	NA	NA	NA
ENSRNOG00000022094	Lacc1	0	4	NA	NA	NA	0.0540596	0.522561	0.603618	NA	NA	NA	NA	NA	NA
ENSRNOG00000022099	Trim72	0	4	0.897313	0.373921	NA	0.186684	0.586958	0.658829	-0.430182	0.505167	NA	NA	NA	NA
ENSRNOG00000022101	Crabp2	0	4	NA	NA	NA	0.0540596	0.522561	0.603618	NA	NA	NA	NA	NA	NA
ENSRNOG00000022104	Ccdc185	0	4	NA	NA	NA	0.0540596	0.522561	0.603618	NA	NA	NA	NA	NA	NA
ENSRNOG00000022110	Gcsam	0	4	0.2096	0.945697	NA	0.156889	0.197621	0.603618	NA	NA	NA	NA	NA	NA
ENSRNOG00000022116	Gjb6	0	4	NA	NA	NA	0.0540596	0.522561	0.603618	NA	NA	NA	NA	NA	NA
ENSRNOG00000022129	Galp	0	4	-0.0789342	0.979365	NA	-0.133435	0.491403	0.603618	NA	NA	NA	NA	NA	NA
ENSRNOG00000022136	C11h3orf52	0	4	NA	NA	NA	0.0540596	0.522561	0.603618	NA	NA	NA	NA	NA	NA
ENSRNOG00000022139	Serpinb9d	0	4	NA	NA	NA	0.0540596	0.522561	0.603618	NA	NA	NA	NA	NA	NA
ENSRNOG00000022141	Ctdspl2	0	4	-0.648891	0.593988	NA	-0.284758	0.363017	0.603618	0.129978	0.99525	NA	NA	NA	NA
ENSRNOG00000022143	Dusp23	0	4	0.2096	0.945697	NA	0.156889	0.197621	0.603618	NA	NA	NA	NA	NA	NA
ENSRNOG00000022144	AABR07072356.1	0	4	NA	NA	NA	0.0540596	0.522561	0.603618	NA	NA	NA	NA	NA	NA
ENSRNOG00000022146	Hist1h2af	0	4	NA	NA	NA	0.0540596	0.522561	0.603618	NA	NA	NA	NA	NA	NA
ENSRNOG00000022153	Tmem134	0	4	0.326041	0.532702	0.724007	-0.036945	0.935565	0.950107	-0.449485	0.508462	0.364404	0.432308	0.560549	NA
ENSRNOG00000022155	C4h3orf20	0	4	-0.422791	0.449136	0.659921	-0.457613	0.364545	0.603618	0.270232	0.933022	NA	NA	NA	NA
ENSRNOG00000022156	Ccdc178	0	4	NA	NA	NA	0.0540596	0.522561	0.603618	NA	NA	NA	NA	NA	NA
ENSRNOG00000022160	Rtp2	0	4	NA	NA	NA	0.0540596	0.522561	0.603618	NA	NA	NA	NA	NA	NA
ENSRNOG00000022162	Pbx3	0	4	0.2096	0.945697	NA	0.119673	0.224303	0.603618	NA	NA	NA	NA	NA	NA
ENSRNOG00000022164	Zscan2	0	4	0.2096	0.945697	NA	0.130554	0.218511	0.603618	NA	NA	NA	NA	NA	NA
ENSRNOG00000022166	Ammecr1	0	4	-0.616549	0.261152	0.472959	-0.86826	0.033365	0.423113	0.403135	0.832732	NA	NA	NA	NA
ENSRNOG00000022171	Dhx37	0	4	0.148165	0.886263	0.945213	0.165622	0.721501	0.775989	-0.142094	0.903192	NA	NA	NA	NA
ENSRNOG00000022173	Gatad2a	0	4	0.750617	0.723836	NA	0.642159	0.0164714	0.284245	NA	NA	NA	NA	NA	NA
ENSRNOG00000022174	Gapdh-ps17	0	4	NA	NA	NA	0.0540596	0.522561	0.603618	NA	NA	NA	NA	NA	NA
ENSRNOG00000022176	Gpr75	0	4	NA	NA	NA	0.0540596	0.522561	0.603618	NA	NA	NA	NA	NA	NA
ENSRNOG00000022178	Dcdc1-ps1	0	4	0.101407	0.965237	NA	-0.0809502	0.68405	0.743463	NA	NA	NA	NA	NA	NA
ENSRNOG00000022181	Smok	0	4	NA	NA	NA	0.0540596	0.522561	0.603618	NA	NA	NA	NA	NA	NA
ENSRNOG00000022182	Rint1	0	4	0.281746	0.882225	NA	0.251228	0.200921	0.603618	NA	NA	NA	NA	NA	NA
ENSRNOG00000022189	Htatip2	0	4	NA	NA	NA	0.0540596	0.522561	0.603618	NA	NA	NA	NA	NA	NA
ENSRNOG00000022196	Bmpr2	0	4	0.472104	0.354823	0.573348	0.480014	0.232111	0.603618	-0.52147	0.43688	NA	NA	NA	NA
ENSRNOG00000022199	Zmynd12	0	4	NA	NA	NA	0.0540596	0.522561	0.603618	NA	NA	NA	NA	NA	NA
ENSRNOG00000022202	Trappc8	0	4	NA	NA	NA	0.0540596	0.522561	0.603618	NA	NA	NA	NA	NA	NA
ENSRNOG00000022210	Alox12b	0	4	NA	NA	NA	0.0540596	0.522561	0.603618	NA	NA	NA	NA	NA	NA
ENSRNOG00000022218	Ifi44	0	4	NA	NA	NA	0.0540596	0.522561	0.603618	NA	NA	NA	NA	NA	NA
ENSRNOG00000022225	Lrrc19	0	4	0.645256	0.644753	NA	0.279803	0.414138	0.603618	-0.470668	0.571034	NA	NA	NA	NA
ENSRNOG00000022229	Sdad1	0	4	-0.114991	0.931835	NA	-0.00297492	0.991677	0.99366	NA	NA	NA	NA	NA	NA
ENSRNOG00000022232	Bhlha9	0	4	0.389935	0.899168	NA	0.276574	0.0781869	0.603618	NA	NA	NA	NA	NA	NA
ENSRNOG00000022239	Trarg1	0	4	0.256931	0.72757	0.856528	0.144721	0.749773	0.800509	-0.294698	0.738435	NA	NA	NA	NA
ENSRNOG00000022242	Cxcl9	0	4	0.750619	0.689993	NA	0.36921	0.0228338	0.34623	NA	NA	NA	NA	NA	NA
ENSRNOG00000022244	Or2b11	0	4	NA	NA	NA	0.0540596	0.522561	0.603618	NA	NA	NA	NA	NA	NA
ENSRNOG00000022245	Msantd4	0	4	NA	NA	NA	0.0540596	0.522561	0.603618	NA	NA	NA	NA	NA	NA
ENSRNOG00000022247	Nr2c2ap	0	4	-0.124979	0.130335	0.302177	-0.120461	0.0666274	0.603618	0.0146714	0.999999	-0.125264	0.130415	0.226992	NA
ENSRNOG00000022248	Fbxl16	0	4	0.519716	0.439374	0.652281	0.23562	0.588141	0.659891	-0.543616	0.456732	NA	NA	NA	NA
ENSRNOG00000022249	Mllt10	0	4	0.252985	0.321365	0.539394	0.244269	0.216425	0.603618	-0.361607	0.394229	0.249519	0.258771	0.380642	NA
ENSRNOG00000022251	AABR07039336.3	0	4	NA	NA	NA	0.0540596	0.522561	0.603618	NA	NA	NA	NA	NA	NA
ENSRNOG00000022255	Tmprss11e	0	4	NA	NA	NA	0.0540596	0.522561	0.603618	NA	NA	NA	NA	NA	NA
ENSRNOG00000022256	Cxcl10	0	4	0.462082	0.801162	NA	0.184147	0.304035	0.603618	NA	NA	NA	NA	NA	NA
ENSRNOG00000022257	Tex46	0	4	NA	NA	NA	0.0540596	0.522561	0.603618	NA	NA	NA	NA	NA	NA
ENSRNOG00000022267	AABR07039334.1	0	4	-0.941175	0.602271	NA	-0.397968	0.0867428	0.603618	0.378784	0.860056	NA	NA	NA	NA
ENSRNOG00000022268	Pnpla3	0	4	-0.187128	0.919604	NA	-0.0942658	0.693051	0.751446	NA	NA	NA	NA	NA	NA
ENSRNOG00000022273	Rfk	0	4	NA	NA	NA	0.0540596	0.522561	0.603618	NA	NA	NA	NA	NA	NA
ENSRNOG00000022274	Slc2a8	0	4	0.2096	0.945697	NA	0.133153	0.217255	0.603618	NA	NA	NA	NA	NA	NA
ENSRNOG00000022283	Lhfpl5	0	4	0.930499	0.611592	NA	0.401635	0.0226644	0.34508	NA	NA	NA	NA	NA	NA
ENSRNOG00000022286	AABR07039316.1	0	4	NA	NA	NA	0.0540596	0.522561	0.603618	NA	NA	NA	NA	NA	NA
ENSRNOG00000022288	Pafah2	0	4	-0.25927	0.932857	NA	-0.22578	0.164794	0.603618	NA	NA	NA	NA	NA	NA
ENSRNOG00000022289	Aip	0	4	0.0153062	0.916551	0.95996	-0.0115099	0.926399	0.943439	-0.118953	0.623007	0.0144386	0.916714	0.943743	NA
ENSRNOG00000022296	Pnpla5	0	4	NA	NA	NA	0.0540596	0.522561	0.603618	NA	NA	NA	NA	NA	NA
ENSRNOG00000022298	Cxcl11	0	4	0.00979913	0.992302	NA	-0.185154	0.589866	0.661607	-0.244614	0.785571	NA	NA	NA	NA
ENSRNOG00000022303	Pdf	0	4	-0.0250185	0.705814	0.846306	-0.034542	0.50363	0.603618	-0.085892	0.13196	-0.0274356	0.70976	0.7991	NA
ENSRNOG00000022305	Abcc1	0	4	-0.25927	0.932857	NA	-0.237615	0.212322	0.603618	NA	NA	NA	NA	NA	NA
ENSRNOG00000022307	Acap3	0	4	0.43664	0.724458	NA	0.187663	0.508138	0.603618	-0.319253	0.698313	NA	NA	NA	NA
ENSRNOG00000022308	LOC120099997	0	4	NA	NA	NA	0.0540596	0.522561	0.603618	NA	NA	NA	NA	NA	NA
ENSRNOG00000022309	Frem1	0	4	NA	NA	NA	0.0540596	0.522561	0.603618	NA	NA	NA	NA	NA	NA
ENSRNOG00000022313	Klk9	0	4	NA	NA	NA	0.0540596	0.522561	0.603618	NA	NA	NA	NA	NA	NA
ENSRNOG00000022321	Hapln3	0	4	-0.295329	0.862475	NA	-0.484159	0.207439	0.603618	NA	NA	NA	NA	NA	NA
ENSRNOG00000022323	Tcea1	0	4	NA	NA	NA	0.0540596	0.522561	0.603618	NA	NA	NA	NA	NA	NA
ENSRNOG00000022325	Smc2	0	4	NA	NA	NA	0.0540596	0.522561	0.603618	NA	NA	NA	NA	NA	NA
ENSRNOG00000022329	Or6k8	0	4	NA	NA	NA	0.0540596	0.522561	0.603618	NA	NA	NA	NA	NA	NA
ENSRNOG00000022331	Ccdc78	0	4	-1.66493	0.0848898	NA	-0.510846	0.255508	0.603618	0.879161	0.472412	NA	NA	NA	NA
ENSRNOG00000022335	Rad21l1	0	4	NA	NA	NA	0.0540596	0.522561	0.603618	NA	NA	NA	NA	NA	NA
ENSRNOG00000022337	Slitrk6	0	4	-0.948187	0.543788	NA	-0.457544	0.0685286	0.603618	NA	NA	NA	NA	NA	NA
ENSRNOG00000022343	Alms1	0	4	0.2096	0.945697	NA	0.156889	0.197621	0.603618	NA	NA	NA	NA	NA	NA
ENSRNOG00000022347	Atpsckmt	0	4	0.928833	0.166549	0.355576	0.833157	0.0226428	0.344969	-0.675162	0.320731	NA	NA	NA	NA
ENSRNOG00000022353	Klk13	0	4	0.2096	0.945697	NA	0.156889	0.197621	0.603618	NA	NA	NA	NA	NA	NA
ENSRNOG00000022354	Pusl1	0	4	0.0226478	0.8319	0.912823	0.00962914	0.914138	0.935254	-0.128628	0.385403	0.0178846	0.864024	0.908212	NA
ENSRNOG00000022356	Zc2hc1a	0	4	NA	NA	NA	0.0540596	0.522561	0.603618	NA	NA	NA	NA	NA	NA
ENSRNOG00000022364	Dsg4	0	4	0.2096	0.945697	NA	0.223087	0.152565	0.603618	NA	NA	NA	NA	NA	NA
ENSRNOG00000022373	Dennd4b	0	4	0.28503	0.0264957	0.0955578	0.276779	0.0095871	0.194771	-0.393557	0.0892569	0.2813	0.0230433	0.0566888	NA
ENSRNOG00000022375	LOC102546674	0	4	NA	NA	NA	0.0540596	0.522561	0.603618	NA	NA	NA	NA	NA	NA
ENSRNOG00000022376	Dppa3l1	0	4	NA	NA	NA	0.0540596	0.522561	0.603618	NA	NA	NA	NA	NA	NA
ENSRNOG00000022382	AABR07070238.1	0	4	NA	NA	NA	0.0540596	0.522561	0.603618	NA	NA	NA	NA	NA	NA
ENSRNOG00000022386	Opalin	0	4	NA	NA	NA	0.0540596	0.522561	0.603618	NA	NA	NA	NA	NA	NA
ENSRNOG00000022387	Or6n1	0	4	NA	NA	NA	0.0540596	0.522561	0.603618	NA	NA	NA	NA	NA	NA
ENSRNOG00000022391	Zfp711	0	4	0.101407	0.96561	NA	0.109771	0.527867	0.608803	NA	NA	NA	NA	NA	NA
ENSRNOG00000022392	Hspb8	0	4	0.101407	0.965386	NA	0.173689	0.342845	0.603618	NA	NA	NA	NA	NA	NA
ENSRNOG00000022393	Faap24	0	4	-0.295328	0.831297	NA	-0.196993	0.314541	0.603618	NA	NA	NA	NA	NA	NA
ENSRNOG00000022395	Tnrc6c	0	4	-0.25927	0.932857	NA	-0.0431097	0.668702	0.73007	NA	NA	NA	NA	NA	NA
ENSRNOG00000022402	Luzp1	0	4	0.201649	0.377921	0.59485	0.191683	0.309749	0.603618	-0.290639	0.453501	0.19648	0.332438	0.46043	NA
ENSRNOG00000022405	Neurog1	0	4	NA	NA	NA	0.0540596	0.522561	0.603618	NA	NA	NA	NA	NA	NA
ENSRNOG00000022406	Cylc2	0	4	NA	NA	NA	0.0540596	0.522561	0.603618	NA	NA	NA	NA	NA	NA
ENSRNOG00000022407	Ftl1l6	0	4	NA	NA	NA	0.0540596	0.522561	0.603618	NA	NA	NA	NA	NA	NA
ENSRNOG00000022411	2010106E10Rikl	0	4	NA	NA	NA	0.0540596	0.522561	0.603618	NA	NA	NA	NA	NA	NA
ENSRNOG00000022417	Prickle3	0	4	0.2096	0.945697	NA	0.223087	0.184212	0.603618	NA	NA	NA	NA	NA	NA
ENSRNOG00000022419	Dok7	0	4	0.2096	0.945697	NA	0.223087	0.188308	0.603618	NA	NA	NA	NA	NA	NA
ENSRNOG00000022421	Crtc1	0	4	-0.0789341	0.979237	NA	0.0824823	0.677862	0.737949	NA	NA	NA	NA	NA	NA
ENSRNOG00000022426	C130050O18Rikl	0	4	-0.00679037	0.996496	NA	0.0379163	0.892703	0.917902	NA	NA	NA	NA	NA	NA
ENSRNOG00000022428	Flrt1	0	4	0.371203	0.312166	0.529746	0.444635	0.245625	0.603618	-0.46337	0.399783	0.346617	0.309774	0.437488	NA
ENSRNOG00000022429	Minar2	0	4	-0.25927	0.932857	NA	-0.237615	0.155431	0.603618	NA	NA	NA	NA	NA	NA
ENSRNOG00000022431	Zfp867	0	4	0.423663	0.603326	NA	0.165516	0.676208	0.736686	-0.358027	0.652907	NA	NA	NA	NA
ENSRNOG00000022432	Tmem59l	0	4	NA	NA	NA	0.0540596	0.522561	0.603618	NA	NA	NA	NA	NA	NA
ENSRNOG00000022438	Jmjd4	0	4	0.328497	0.73468	NA	0.110563	0.785169	0.828889	-0.503058	0.457119	NA	NA	NA	NA
ENSRNOG00000022445	Iqcf3	0	4	NA	NA	NA	0.0540596	0.522561	0.603618	NA	NA	NA	NA	NA	NA
ENSRNOG00000022448	Htra2	0	4	1.40507	0.0223884	0.0829857	1.17659	0.0218071	0.338481	-1.38007	0.0922665	NA	NA	NA	NA
ENSRNOG00000022455	Cptp	0	4	-0.0789342	0.979375	NA	-0.118776	0.551296	0.628028	NA	NA	NA	NA	NA	NA
ENSRNOG00000022456	AABR07067339.1	0	4	NA	NA	NA	0.0540596	0.522561	0.603618	NA	NA	NA	NA	NA	NA
ENSRNOG00000022466	Chchd4-ps1	0	4	NA	NA	NA	0.0540596	0.522561	0.603618	NA	NA	NA	NA	NA	NA
ENSRNOG00000022472	Snap47	0	4	0.389935	0.899168	NA	0.255256	0.0847061	0.603618	NA	NA	NA	NA	NA	NA
ENSRNOG00000022480	Atp6v1g3	0	4	-0.25927	0.932857	NA	-0.066693	0.551291	0.628028	NA	NA	NA	NA	NA	NA
ENSRNOG00000022482	Trappc11	0	4	0.2096	0.945697	NA	0.15824	0.196443	0.603618	NA	NA	NA	NA	NA	NA
ENSRNOG00000022483	Trim50	0	4	-0.187129	0.932172	NA	0.211207	0.389819	0.603618	NA	NA	NA	NA	NA	NA
ENSRNOG00000022485	Chuk	0	4	-0.25927	0.932857	NA	-0.14884	0.2899	0.603618	NA	NA	NA	NA	NA	NA
ENSRNOG00000022488	Izumo3	0	4	NA	NA	NA	0.0540596	0.522561	0.603618	NA	NA	NA	NA	NA	NA
ENSRNOG00000022490	LOC100361008	0	4	-0.836338	0.716385	NA	-0.43102	0.0228838	0.3464	NA	NA	NA	NA	NA	NA
ENSRNOG00000022491	Wdr76	0	4	-0.0333651	0.978627	NA	0.021546	0.947068	0.95861	-0.161575	0.871153	NA	NA	NA	NA
ENSRNOG00000022492	Ppial4g	0	4	NA	NA	NA	0.0540596	0.522561	0.603618	NA	NA	NA	NA	NA	NA
ENSRNOG00000022499	Sgo1	0	4	0.2096	0.945697	NA	0.108171	0.217074	0.603618	NA	NA	NA	NA	NA	NA
ENSRNOG00000022500	Rwdd4	0	4	-0.367466	0.877037	NA	-0.251612	0.145169	0.603618	NA	NA	NA	NA	NA	NA
ENSRNOG00000022505	Slc17a4	0	4	NA	NA	NA	0.0540596	0.522561	0.603618	NA	NA	NA	NA	NA	NA
ENSRNOG00000022507	Twf1	0	4	-0.0789344	0.979536	NA	-0.0744512	0.631928	0.700279	NA	NA	NA	NA	NA	NA
ENSRNOG00000022511	Tgap1	0	4	NA	NA	NA	0.0540596	0.522561	0.603618	NA	NA	NA	NA	NA	NA
ENSRNOG00000022514	Tor2a	0	4	0.462084	0.764596	NA	0.215708	0.414325	0.603618	NA	NA	NA	NA	NA	NA
ENSRNOG00000022521	Ddias	0	4	0.281746	0.87698	NA	0.186146	0.480423	0.603618	NA	NA	NA	NA	NA	NA
ENSRNOG00000022523	Fkbp5	0	4	-1.98859	0.0371497	NA	-0.781189	0.0765317	0.603618	0.898252	0.397478	NA	NA	NA	NA
ENSRNOG00000022524	Tango6	0	4	-0.948652	0.271705	NA	-0.481659	0.171649	0.603618	0.381988	0.836795	NA	NA	NA	NA
ENSRNOG00000022533	Micall2	0	4	NA	NA	NA	0.0540596	0.522561	0.603618	NA	NA	NA	NA	NA	NA
ENSRNOG00000022536	Efcab5	0	4	NA	NA	NA	0.0540596	0.522561	0.603618	NA	NA	NA	NA	NA	NA
ENSRNOG00000022540	Trex1	0	4	0.157759	0.790346	0.890718	-0.0230076	0.957737	0.966688	-0.327191	0.668064	NA	NA	NA	NA
ENSRNOG00000022548	Prss38	0	4	NA	NA	NA	0.0540596	0.522561	0.603618	NA	NA	NA	NA	NA	NA
ENSRNOG00000022555	Msantd5	0	4	NA	NA	NA	0.0540596	0.522561	0.603618	NA	NA	NA	NA	NA	NA
ENSRNOG00000022567	Gpr62	0	4	NA	NA	NA	0.0540596	0.522561	0.603618	NA	NA	NA	NA	NA	NA
ENSRNOG00000022570	Pus7l	0	4	NA	NA	NA	0.0540596	0.522561	0.603618	NA	NA	NA	NA	NA	NA
ENSRNOG00000022576	Nudt12	0	4	NA	NA	NA	0.0540596	0.522561	0.603618	NA	NA	NA	NA	NA	NA
ENSRNOG00000022582	Ccnq	0	4	0.2096	0.945697	NA	0.130554	0.218511	0.603618	NA	NA	NA	NA	NA	NA
ENSRNOG00000022586	Cdk9	0	4	0.750617	0.729314	NA	0.578391	0.0207599	0.327873	NA	NA	NA	NA	NA	NA
ENSRNOG00000022593	Pdpr	0	4	-0.653055	0.0526663	0.160493	-0.86759	0.0271079	0.382489	0.533153	0.542108	-0.622104	0.0580256	0.120199	NA
ENSRNOG00000022595	Snurf-ps2	0	4	NA	NA	NA	0.0540596	0.522561	0.603618	NA	NA	NA	NA	NA	NA
ENSRNOG00000022597	Cenpj	0	4	NA	NA	NA	0.0540596	0.522561	0.603618	NA	NA	NA	NA	NA	NA
ENSRNOG00000022598	Trerf1	0	4	NA	NA	NA	0.0540596	0.522561	0.603618	NA	NA	NA	NA	NA	NA
ENSRNOG00000022601	Spata31g1	0	4	-0.136552	0.875811	NA	-0.0990451	0.81926	0.857571	-0.0076127	0.982048	NA	NA	NA	NA
ENSRNOG00000022603	Astl	0	4	NA	NA	NA	0.0540596	0.522561	0.603618	NA	NA	NA	NA	NA	NA
ENSRNOG00000022609	Mrps10	0	4	NA	NA	NA	0.0540596	0.522561	0.603618	NA	NA	NA	NA	NA	NA
ENSRNOG00000022610	Agbl1	0	4	NA	NA	NA	0.0540596	0.522561	0.603618	NA	NA	NA	NA	NA	NA
ENSRNOG00000022614	AABR07068253.1	0	4	NA	NA	NA	0.0540596	0.522561	0.603618	NA	NA	NA	NA	NA	NA
ENSRNOG00000022615	Tp53i13	0	4	0.243915	0.762694	0.874522	0.0785314	0.857051	0.888682	-0.353388	0.631606	NA	NA	NA	NA
ENSRNOG00000022619	Fth1	0	4	0.61077	0.547296	NA	0.348818	0.27402	0.603618	-0.448842	0.491659	NA	NA	NA	NA
ENSRNOG00000022622	Slc38a6	0	4	-1.05537	0.0984373	0.249203	-0.937296	0.0295595	0.401868	0.622118	0.65924	NA	NA	NA	NA
ENSRNOG00000022623	Ttll12	0	4	-0.078934	0.979203	NA	-0.183504	0.343925	0.603618	NA	NA	NA	NA	NA	NA
ENSRNOG00000022631	Fgf5	0	4	NA	NA	NA	0.0540596	0.522561	0.603618	NA	NA	NA	NA	NA	NA
ENSRNOG00000022632	Taf7l-ps1	0	4	-0.25927	0.932857	NA	-0.066693	0.551291	0.628028	NA	NA	NA	NA	NA	NA
ENSRNOG00000022635	Dlg2	0	4	0.2096	0.945697	NA	0.119673	0.224303	0.603618	NA	NA	NA	NA	NA	NA
ENSRNOG00000022636	Alpk1	0	4	-0.00679045	0.996545	NA	-0.308572	0.21813	0.603618	NA	NA	NA	NA	NA	NA
ENSRNOG00000022640	Siglec8	0	4	NA	NA	NA	0.0540596	0.522561	0.603618	NA	NA	NA	NA	NA	NA
ENSRNOG00000022660	Ccdc73	0	4	0.491553	0.127921	0.297518	0.493968	0.0977131	0.603618	-0.602798	0.22768	0.483593	0.0990763	0.181838	NA
ENSRNOG00000022664	Kat7	0	4	-0.0577503	0.916881	0.95996	-0.122286	0.790656	0.833472	-0.0310542	0.969665	NA	NA	NA	NA
ENSRNOG00000022669	Cd177	0	4	NA	NA	NA	0.0540596	0.522561	0.603618	NA	NA	NA	NA	NA	NA
ENSRNOG00000022673	Slc22a20	0	4	NA	NA	NA	0.0540596	0.522561	0.603618	NA	NA	NA	NA	NA	NA
ENSRNOG00000022681	Bbln	0	4	-0.286323	0.562471	0.746122	-0.324005	0.414739	0.603618	0.165767	0.982104	NA	NA	NA	NA
ENSRNOG00000022686	Zdhhc2	0	4	-0.0789344	0.979536	NA	0.0521464	0.734599	0.787416	NA	NA	NA	NA	NA	NA
ENSRNOG00000022691	St8sia5	0	4	NA	NA	NA	0.0540596	0.522561	0.603618	NA	NA	NA	NA	NA	NA
ENSRNOG00000022694	Plekhg5	0	4	0.389935	0.899168	NA	0.177243	0.0922975	0.603618	NA	NA	NA	NA	NA	NA
ENSRNOG00000022697	Clec14a	0	4	1.39206	0.0763165	0.209717	0.972553	0.022042	0.340286	-0.946059	0.241851	NA	NA	NA	NA
ENSRNOG00000022698	Vsig10	0	4	0.206356	0.648151	0.80717	0.072937	0.844139	0.877563	-0.297471	0.653247	NA	NA	NA	NA
ENSRNOG00000022701	Ceacam18	0	4	0.2096	0.945697	NA	0.130554	0.218511	0.603618	NA	NA	NA	NA	NA	NA
ENSRNOG00000022702	Fbxo22	0	4	0.00102499	0.998771	0.998771	-0.301203	0.55371	0.6304	-0.142851	0.887191	NA	NA	NA	NA
ENSRNOG00000022703	Mrgprb5	0	4	NA	NA	NA	0.0540596	0.522561	0.603618	NA	NA	NA	NA	NA	NA
ENSRNOG00000022704	Esyt3	0	4	0.101401	0.973386	NA	0.0342584	0.768385	0.815423	NA	NA	NA	NA	NA	NA
ENSRNOG00000022707	Pmp2	0	4	NA	NA	NA	0.0540596	0.522561	0.603618	NA	NA	NA	NA	NA	NA
ENSRNOG00000022709	AABR07046657.1	0	4	NA	NA	NA	0.0540596	0.522561	0.603618	NA	NA	NA	NA	NA	NA
ENSRNOG00000022710	Prrg4	0	4	1.31127	0.330163	NA	0.654822	0.00462378	0.11855	-0.699732	0.230378	NA	NA	NA	NA
ENSRNOG00000022711	Slco4c1	0	4	NA	NA	NA	0.0540596	0.522561	0.603618	NA	NA	NA	NA	NA	NA
ENSRNOG00000022712	Bend7	0	4	-0.0939127	0.922233	NA	-0.134303	0.699549	0.757203	-0.134971	0.888678	NA	NA	NA	NA
ENSRNOG00000022717	Ccdc121rt1	0	4	NA	NA	NA	0.0540596	0.522561	0.603618	NA	NA	NA	NA	NA	NA
ENSRNOG00000022721	Clec18a	0	4	NA	NA	NA	0.0540596	0.522561	0.603618	NA	NA	NA	NA	NA	NA
ENSRNOG00000022723	Kiaa2012	0	4	NA	NA	NA	0.0540596	0.522561	0.603618	NA	NA	NA	NA	NA	NA
ENSRNOG00000022724	Cnih3	0	4	0.354225	0.771872	NA	0.288406	0.243054	0.603618	NA	NA	NA	NA	NA	NA
ENSRNOG00000022726	Lrit2	0	4	NA	NA	NA	0.0540596	0.522561	0.603618	NA	NA	NA	NA	NA	NA
ENSRNOG00000022729	Mrgprx2l	0	4	NA	NA	NA	0.0540596	0.522561	0.603618	NA	NA	NA	NA	NA	NA
ENSRNOG00000022730	Zfp57	0	4	0.171109	0.863489	NA	0.0823246	0.821865	0.859636	-0.258112	0.775424	NA	NA	NA	NA
ENSRNOG00000022732	Tmem126b	0	4	0.2096	0.945697	NA	0.128448	0.219553	0.603618	NA	NA	NA	NA	NA	NA
ENSRNOG00000022736	Cdkn2aip	0	4	-0.224901	0.767646	NA	-0.0820624	0.831332	0.867406	0.0222168	0.991601	NA	NA	NA	NA
ENSRNOG00000022737	Dmbt1l1	0	4	NA	NA	NA	0.0540596	0.522561	0.603618	NA	NA	NA	NA	NA	NA
ENSRNOG00000022738	AC098459.1	0	4	NA	NA	NA	0.0540596	0.522561	0.603618	NA	NA	NA	NA	NA	NA
ENSRNOG00000022741	Ilf3	0	4	-0.25927	0.932857	NA	-0.0614122	0.575525	0.648067	NA	NA	NA	NA	NA	NA
ENSRNOG00000022742	Zfp954	0	4	NA	NA	NA	0.0540596	0.522561	0.603618	NA	NA	NA	NA	NA	NA
ENSRNOG00000022745	C2h5orf22	0	4	NA	NA	NA	0.0540596	0.522561	0.603618	NA	NA	NA	NA	NA	NA
ENSRNOG00000022748	Tmem126a	0	4	-0.017852	0.889929	0.945757	-0.0114238	0.927929	0.944462	-0.0987614	0.552129	-0.0229313	0.85723	0.904022	NA
ENSRNOG00000022751	Spata31f3	0	4	NA	NA	NA	0.0540596	0.522561	0.603618	NA	NA	NA	NA	NA	NA
ENSRNOG00000022753	Mast3	0	4	-0.429366	0.178568	0.372856	-0.451491	0.158258	0.603618	0.29426	0.814589	-0.428472	0.151524	0.254709	NA
ENSRNOG00000022760	Rubcnl	0	4	-0.114991	0.931459	NA	-0.292918	0.399086	0.603618	NA	NA	NA	NA	NA	NA
ENSRNOG00000022762	Mettl21cl1	0	4	-0.0789333	0.978538	NA	-0.118776	0.587103	0.658847	NA	NA	NA	NA	NA	NA
ENSRNOG00000022767	Elfn1	0	4	-0.367465	0.867473	NA	-0.451094	0.132118	0.603618	NA	NA	NA	NA	NA	NA
ENSRNOG00000022769	Sp100	0	4	-0.187128	0.918718	NA	-0.391669	0.129611	0.603618	NA	NA	NA	NA	NA	NA
ENSRNOG00000022771	Arhgap23	0	4	-0.114991	0.932855	NA	0.243489	0.368418	0.603618	NA	NA	NA	NA	NA	NA
ENSRNOG00000022772	Prickle1	0	4	0.042907	0.961781	NA	-0.0899815	0.825508	0.862712	-0.175077	0.868424	NA	NA	NA	NA
ENSRNOG00000022777	Six1	0	4	0.101407	0.965203	NA	-0.0771736	0.70032	0.757823	NA	NA	NA	NA	NA	NA
ENSRNOG00000022781	Ccser2	0	4	0.281746	0.877714	NA	0.345519	0.188516	0.603618	NA	NA	NA	NA	NA	NA
ENSRNOG00000022784	Fzd10	0	4	NA	NA	NA	0.0540596	0.522561	0.603618	NA	NA	NA	NA	NA	NA
ENSRNOG00000022791	Ttc6	0	4	NA	NA	NA	0.0540596	0.522561	0.603618	NA	NA	NA	NA	NA	NA
ENSRNOG00000022792	Lamp3	0	4	NA	NA	NA	0.0540596	0.522561	0.603618	NA	NA	NA	NA	NA	NA
ENSRNOG00000022796	Fgfbp3	0	4	-0.0575848	0.880744	0.941863	-0.0301007	0.916875	0.936987	-0.0424703	0.957897	NA	NA	NA	NA
ENSRNOG00000022798	LOC100911649	0	4	NA	NA	NA	0.0540596	0.522561	0.603618	NA	NA	NA	NA	NA	NA
ENSRNOG00000022800	Sp140	0	4	0.884526	0.446294	NA	0.228894	0.474563	0.603618	-0.721744	0.299188	NA	NA	NA	NA
ENSRNOG00000022804	Foxp4	0	4	0.101407	0.965499	NA	0.101477	0.572076	0.648028	NA	NA	NA	NA	NA	NA
ENSRNOG00000022806	Mageb4	0	4	NA	NA	NA	0.0540596	0.522561	0.603618	NA	NA	NA	NA	NA	NA
ENSRNOG00000022807	Pced1b	0	4	0.0356037	0.80645	0.900062	0.0160676	0.904287	0.927317	-0.144467	0.208087	0.0310043	0.824729	0.880498	NA
ENSRNOG00000022812	Ercc5	0	4	0.527325	0.696924	NA	0.136765	0.605851	0.676088	-0.460226	0.494806	NA	NA	NA	NA
ENSRNOG00000022822	Fam169b	0	4	NA	NA	NA	0.0540596	0.522561	0.603618	NA	NA	NA	NA	NA	NA
ENSRNOG00000022837	Slc25a40	0	4	NA	NA	NA	0.0540596	0.522561	0.603618	NA	NA	NA	NA	NA	NA
ENSRNOG00000022838	Cnksr1	0	4	NA	NA	NA	0.0540596	0.522561	0.603618	NA	NA	NA	NA	NA	NA
ENSRNOG00000022839	Ifit3	0	4	0.568046	0.474657	0.681848	0.466366	0.327789	0.603618	-0.615926	0.498542	NA	NA	NA	NA
ENSRNOG00000022844	Pdzrn4	0	4	NA	NA	NA	0.0540596	0.522561	0.603618	NA	NA	NA	NA	NA	NA
ENSRNOG00000022845	Cep70	0	4	NA	NA	NA	0.0540596	0.522561	0.603618	NA	NA	NA	NA	NA	NA
ENSRNOG00000022848	Mageb6b1	0	4	NA	NA	NA	0.0540596	0.522561	0.603618	NA	NA	NA	NA	NA	NA
ENSRNOG00000022855	AABR07039112.1	0	4	0.389935	0.899168	NA	0.277781	0.0783146	0.603618	NA	NA	NA	NA	NA	NA
ENSRNOG00000022857	Dnaaf10	0	4	NA	NA	NA	0.0540596	0.522561	0.603618	NA	NA	NA	NA	NA	NA
ENSRNOG00000022859	Trem1	0	4	NA	NA	NA	0.0540596	0.522561	0.603618	NA	NA	NA	NA	NA	NA
ENSRNOG00000022860	Swi5	0	4	NA	NA	NA	0.0540596	0.522561	0.603618	NA	NA	NA	NA	NA	NA
ENSRNOG00000022863	Lingo4	0	4	NA	NA	NA	0.0540596	0.522561	0.603618	NA	NA	NA	NA	NA	NA
ENSRNOG00000022870	Smad5	0	4	-0.755952	0.628017	NA	-0.176171	0.534662	0.615409	NA	NA	NA	NA	NA	NA
ENSRNOG00000022871	2610008E11Rikl	0	4	-0.25927	0.932857	NA	-0.14884	0.2899	0.603618	NA	NA	NA	NA	NA	NA
ENSRNOG00000022877	Poldip3	0	4	0.750616	0.732224	NA	0.408549	0.0353805	0.43763	NA	NA	NA	NA	NA	NA
ENSRNOG00000022882	Rpsa-ps4	0	4	NA	NA	NA	0.0540596	0.522561	0.603618	NA	NA	NA	NA	NA	NA
ENSRNOG00000022884	Cd84	0	4	-0.25927	0.932857	NA	-0.09972	0.424429	0.603618	NA	NA	NA	NA	NA	NA
ENSRNOG00000022890	C5h1orf141	0	4	0.2096	0.945697	NA	0.15824	0.196443	0.603618	NA	NA	NA	NA	NA	NA
ENSRNOG00000022893	Rimbp2	0	4	-1.1327	0.185279	NA	-0.461997	0.315325	0.603618	0.598328	0.762393	NA	NA	NA	NA
ENSRNOG00000022894	Bivm	0	4	-0.133265	0.689479	0.833822	-0.107019	0.687715	0.7468	0.039396	0.997928	NA	NA	NA	NA
ENSRNOG00000022899	Cdk15	0	4	0.2096	0.945697	NA	0.223087	0.184212	0.603618	NA	NA	NA	NA	NA	NA
ENSRNOG00000022900	C1h10orf120	0	4	0.2096	0.945697	NA	0.130554	0.218511	0.603618	NA	NA	NA	NA	NA	NA
ENSRNOG00000022910	Emcn	0	4	0.2096	0.945697	NA	0.172899	0.184166	0.603618	NA	NA	NA	NA	NA	NA
ENSRNOG00000022921	Dact2	0	4	0.2096	0.945697	NA	0.223087	0.188308	0.603618	NA	NA	NA	NA	NA	NA
ENSRNOG00000022922	Slc25a12	0	4	0.101407	0.964788	NA	0.210705	0.311421	0.603618	NA	NA	NA	NA	NA	NA
ENSRNOG00000022929	Mtmr12	0	4	0.750617	0.729821	NA	0.465828	0.0404243	0.477803	NA	NA	NA	NA	NA	NA
ENSRNOG00000022934	Rps2-ps6	0	4	NA	NA	NA	0.0540596	0.522561	0.603618	NA	NA	NA	NA	NA	NA
ENSRNOG00000022937	Bpifc	0	4	0.2096	0.945697	NA	0.130554	0.218511	0.603618	NA	NA	NA	NA	NA	NA
ENSRNOG00000022938	Ap4e1	0	4	NA	NA	NA	0.0540596	0.522561	0.603618	NA	NA	NA	NA	NA	NA
ENSRNOG00000022939	Gpkow	0	4	-0.078934	0.979178	NA	0.0201878	0.923051	0.941393	NA	NA	NA	NA	NA	NA
ENSRNOG00000022941	AABR07004746.1	0	4	NA	NA	NA	0.0540596	0.522561	0.603618	NA	NA	NA	NA	NA	NA
ENSRNOG00000022943	Dgka	0	4	-0.187129	0.93279	NA	0.0676845	0.750239	0.800819	NA	NA	NA	NA	NA	NA
ENSRNOG00000022946	Slc22a3	0	4	NA	NA	NA	0.0540596	0.522561	0.603618	NA	NA	NA	NA	NA	NA
ENSRNOG00000022950	Dppa3	0	4	0.815215	0.299299	0.516425	0.0152	0.972218	0.978559	-0.993398	0.183693	NA	NA	NA	NA
ENSRNOG00000022953	Ccdc163	0	4	NA	NA	NA	0.0540596	0.522561	0.603618	NA	NA	NA	NA	NA	NA
ENSRNOG00000022955	Vom2r75	0	4	NA	NA	NA	0.0540596	0.522561	0.603618	NA	NA	NA	NA	NA	NA
ENSRNOG00000022957	Ctxn3	0	4	0.00697651	0.995304	NA	0.0499753	0.894985	0.919784	-0.139825	0.900263	NA	NA	NA	NA
ENSRNOG00000022964	Rnf222	0	4	NA	NA	NA	0.0540596	0.522561	0.603618	NA	NA	NA	NA	NA	NA
ENSRNOG00000022967	Slc35d1	0	4	0.024924	0.971156	0.988385	-0.151111	0.6934	0.751718	-0.248326	0.753112	NA	NA	NA	NA
ENSRNOG00000022970	Nkx2-8	0	4	NA	NA	NA	0.0540596	0.522561	0.603618	NA	NA	NA	NA	NA	NA
ENSRNOG00000022975	Nfam1	0	4	NA	NA	NA	0.0540596	0.522561	0.603618	NA	NA	NA	NA	NA	NA
ENSRNOG00000022980	Sdhd	0	4	-0.25927	0.932857	NA	-0.14884	0.2899	0.603618	NA	NA	NA	NA	NA	NA
ENSRNOG00000022983	Trim17	0	4	0.364758	0.544331	0.732406	0.534668	0.169096	0.603618	-0.301622	0.731018	NA	NA	NA	NA
ENSRNOG00000022988	Skint10	0	4	NA	NA	NA	0.0540596	0.522561	0.603618	NA	NA	NA	NA	NA	NA
ENSRNOG00000022990	Ifnk	0	4	NA	NA	NA	0.0540596	0.522561	0.603618	NA	NA	NA	NA	NA	NA
ENSRNOG00000022994	Nlrp5	0	4	-1.35205	0.461646	NA	-0.55271	0.00829065	0.180598	0.502473	0.730764	NA	NA	NA	NA
ENSRNOG00000022999	Ppp2r3a	0	4	0.0708292	0.878297	0.940223	0.0201196	0.962752	0.970673	-0.189972	0.803872	NA	NA	NA	NA
ENSRNOG00000023005	LOC681325	0	4	NA	NA	NA	0.0540596	0.522561	0.603618	NA	NA	NA	NA	NA	NA
ENSRNOG00000023007	Col6a6	0	4	-0.00780917	0.935194	0.967915	0.00226926	0.978141	0.982836	-0.1008	0.491719	-0.0116376	0.90141	0.933293	NA
ENSRNOG00000023008	Fam131c	0	4	-1.12003	0.349053	NA	-0.650335	0.148491	0.603618	0.367283	0.896478	NA	NA	NA	NA
ENSRNOG00000023013	Marchf3	0	4	0.389935	0.899168	NA	0.271752	0.0798222	0.603618	NA	NA	NA	NA	NA	NA
ENSRNOG00000023016	Magea9	0	4	NA	NA	NA	0.0540596	0.522561	0.603618	NA	NA	NA	NA	NA	NA
ENSRNOG00000023020	Fdx2	0	4	NA	NA	NA	0.0540596	0.522561	0.603618	NA	NA	NA	NA	NA	NA
ENSRNOG00000023021	Msl2	0	4	-0.0113709	0.929534	0.964579	-0.0385239	0.760665	0.809187	-0.104062	0.359395	-0.0142354	0.90989	0.939053	NA
ENSRNOG00000023026	Fbxo48	0	4	0.831779	0.590261	NA	0.190647	0.467637	0.603618	-0.597096	0.382972	NA	NA	NA	NA
ENSRNOG00000023030	Cd96	0	4	NA	NA	NA	0.0540596	0.522561	0.603618	NA	NA	NA	NA	NA	NA
ENSRNOG00000023034	Spmip10	0	4	NA	NA	NA	0.0540596	0.522561	0.603618	NA	NA	NA	NA	NA	NA
ENSRNOG00000023035	Smim8	0	4	NA	NA	NA	0.0540596	0.522561	0.603618	NA	NA	NA	NA	NA	NA
ENSRNOG00000023053	Ice1	0	4	NA	NA	NA	0.0540596	0.522561	0.603618	NA	NA	NA	NA	NA	NA
ENSRNOG00000023064	Catsper2	0	4	NA	NA	NA	0.0540596	0.522561	0.603618	NA	NA	NA	NA	NA	NA
ENSRNOG00000023065	Zfp637	0	4	1.02764	0.43847	NA	0.531625	0.140713	0.603618	-0.652369	0.345739	NA	NA	NA	NA
ENSRNOG00000023073	Nr1h5	0	4	NA	NA	NA	0.0540596	0.522561	0.603618	NA	NA	NA	NA	NA	NA
ENSRNOG00000023077	Cpne9	0	4	0.101407	0.965108	NA	0.216196	0.299731	0.603618	NA	NA	NA	NA	NA	NA
ENSRNOG00000023079	Nras	0	4	-0.25927	0.932857	NA	-0.22578	0.164794	0.603618	NA	NA	NA	NA	NA	NA
ENSRNOG00000023081	AABR07001348.1	0	4	NA	NA	NA	0.0540596	0.522561	0.603618	NA	NA	NA	NA	NA	NA
ENSRNOG00000023085	Pmel	0	4	-0.104753	0.717497	0.852573	-0.168741	0.480781	0.603618	0.00941038	0.98963	-0.103003	0.682243	0.776872	NA
ENSRNOG00000023086	Arpp19	0	4	NA	NA	NA	0.0540596	0.522561	0.603618	NA	NA	NA	NA	NA	NA
ENSRNOG00000023090		0	4	0.349199	0.079557	0.215458	0.357482	0.0566666	0.567864	-0.458338	0.131963	0.344316	0.0773547	0.150351	NA
ENSRNOG00000023091	AABR07022046.1	0	4	NA	NA	NA	0.0540596	0.522561	0.603618	NA	NA	NA	NA	NA	NA
ENSRNOG00000023092	Prss54	0	4	NA	NA	NA	0.0540596	0.522561	0.603618	NA	NA	NA	NA	NA	NA
ENSRNOG00000023093	Mis18bp1	0	4	-0.305192	0.364813	0.582772	-0.308297	0.313467	0.603618	0.170638	0.960183	-0.297576	0.319294	0.44766	NA
ENSRNOG00000023094	4933416E14Rikl	0	4	0.173546	0.90922	NA	0.23564	0.455819	0.603618	NA	NA	NA	NA	NA	NA
ENSRNOG00000023095	Npepps	0	4	0.281746	0.882321	NA	0.178248	0.244472	0.603618	NA	NA	NA	NA	NA	NA
ENSRNOG00000023100	Dynlt5	0	4	NA	NA	NA	0.0540596	0.522561	0.603618	NA	NA	NA	NA	NA	NA
ENSRNOG00000023101	AABR07047835.1	0	4	NA	NA	NA	0.0540596	0.522561	0.603618	NA	NA	NA	NA	NA	NA
ENSRNOG00000023107	Yeats2	0	4	1.08981	0.472039	NA	0.737777	0.00273351	0.0831258	-0.653764	0.261611	NA	NA	NA	NA
ENSRNOG00000023109	Icoslg	0	4	0.101407	0.965221	NA	0.234289	0.247526	0.603618	NA	NA	NA	NA	NA	NA
ENSRNOG00000023112		0	4	NA	NA	NA	0.0540596	0.522561	0.603618	NA	NA	NA	NA	NA	NA
ENSRNOG00000023116	Agmo	0	4	NA	NA	NA	0.0540596	0.522561	0.603618	NA	NA	NA	NA	NA	NA
ENSRNOG00000023122	Apol11a	0	4	0.101407	0.965233	NA	0.239779	0.241204	0.603618	NA	NA	NA	NA	NA	NA
ENSRNOG00000023126	Rxfp3	0	4	NA	NA	NA	0.0540596	0.522561	0.603618	NA	NA	NA	NA	NA	NA
ENSRNOG00000023129	Mfsd9	0	4	NA	NA	NA	0.0540596	0.522561	0.603618	NA	NA	NA	NA	NA	NA
ENSRNOG00000023130	Lyplal1	0	4	-0.25927	0.932857	NA	-0.0614122	0.575525	0.648067	NA	NA	NA	NA	NA	NA
ENSRNOG00000023140	Pnldc1	0	4	-0.171949	0.851613	NA	-0.0961208	0.828867	0.865277	-0.0782685	0.942389	NA	NA	NA	NA
ENSRNOG00000023143	Nlrp1a	0	4	NA	NA	NA	0.0540596	0.522561	0.603618	NA	NA	NA	NA	NA	NA
ENSRNOG00000023148	Col11a1	0	4	NA	NA	NA	0.0540596	0.522561	0.603618	NA	NA	NA	NA	NA	NA
ENSRNOG00000023150	Gpi	0	4	0.2096	0.945697	NA	0.223087	0.184212	0.603618	NA	NA	NA	NA	NA	NA
ENSRNOG00000023151	Scgb2a1	0	4	0.173547	0.897229	NA	0.178225	0.53044	0.611299	NA	NA	NA	NA	NA	NA
ENSRNOG00000023152	Tmem201	0	4	NA	NA	NA	0.0540596	0.522561	0.603618	NA	NA	NA	NA	NA	NA
ENSRNOG00000023154	Defb21	0	4	NA	NA	NA	0.0540596	0.522561	0.603618	NA	NA	NA	NA	NA	NA
ENSRNOG00000023163	AABR07037058.1	0	4	-0.0854535	0.850818	0.925044	-0.0420377	0.90069	0.924342	0.0135321	0.990151	NA	NA	NA	NA
ENSRNOG00000023172	Dnajb3	0	4	1.48796	0.388169	NA	0.621991	0.0199537	0.321299	-0.996918	0.174727	NA	NA	NA	NA
ENSRNOG00000023176	Kidins220	0	4	NA	NA	NA	0.0540596	0.522561	0.603618	NA	NA	NA	NA	NA	NA
ENSRNOG00000023177	Esrp2	0	4	-0.182855	0.0734366	0.204313	-0.198265	0.0272714	0.382885	0.07382	0.811619	-0.18638	0.0776361	0.150595	NA
ENSRNOG00000023181	Rpl15l2	0	4	0.2096	0.945697	NA	0.108171	0.217074	0.603618	NA	NA	NA	NA	NA	NA
ENSRNOG00000023182	Faul2	0	4	-0.25927	0.932857	NA	-0.237615	0.159856	0.603618	NA	NA	NA	NA	NA	NA
ENSRNOG00000023187	Cxhxorf38	0	4	-0.0789344	0.979536	NA	0.00980133	0.94032	0.953549	NA	NA	NA	NA	NA	NA
ENSRNOG00000023195	Defb29	0	4	NA	NA	NA	0.0540596	0.522561	0.603618	NA	NA	NA	NA	NA	NA
ENSRNOG00000023197	Zfp608	0	4	NA	NA	NA	0.0540596	0.522561	0.603618	NA	NA	NA	NA	NA	NA
ENSRNOG00000023202	Usp15	0	4	0.101407	0.965003	NA	0.197639	0.332002	0.603618	NA	NA	NA	NA	NA	NA
ENSRNOG00000023208	Myorg	0	4	-0.350242	0.607881	0.779462	-0.14893	0.695884	0.753988	0.136473	0.995757	NA	NA	NA	NA
ENSRNOG00000023209	Slamf7	0	4	1.174	0.334475	NA	0.3721	0.216238	0.603618	-0.696108	0.292147	NA	NA	NA	NA
ENSRNOG00000023210	Trappc10	0	4	0.2096	0.945697	NA	0.172899	0.184166	0.603618	NA	NA	NA	NA	NA	NA
ENSRNOG00000023213	Dmrtb1	0	4	NA	NA	NA	0.0540596	0.522561	0.603618	NA	NA	NA	NA	NA	NA
ENSRNOG00000023214	Il20rb	0	4	NA	NA	NA	0.0540596	0.522561	0.603618	NA	NA	NA	NA	NA	NA
ENSRNOG00000023220	Cnot11	0	4	0.148113	0.897301	NA	0.269665	0.379175	0.603618	-0.0562927	0.957492	NA	NA	NA	NA
ENSRNOG00000023226	S100a10	0	4	NA	NA	NA	0.0540596	0.522561	0.603618	NA	NA	NA	NA	NA	NA
ENSRNOG00000023230	C6h14orf28	0	4	-0.25927	0.932857	NA	-0.066693	0.551291	0.628028	NA	NA	NA	NA	NA	NA
ENSRNOG00000023233	Zfp658	0	4	1.44527	0.348088	NA	0.561532	0.0101398	0.203208	-0.864947	0.195604	NA	NA	NA	NA
ENSRNOG00000023238	Dgkd	0	4	0.154373	0.690218	0.834324	0.152468	0.729719	0.783395	-0.274386	0.660132	NA	NA	NA	NA
ENSRNOG00000023256	Nxf7	0	4	NA	NA	NA	0.0540596	0.522561	0.603618	NA	NA	NA	NA	NA	NA
ENSRNOG00000023257	Adamts9	0	4	-0.0492964	0.832696	0.91325	-0.0664169	0.76648	0.813882	-0.0529429	0.916465	-0.05665	0.796796	0.858088	NA
ENSRNOG00000023258	Nfkb1	0	4	0.802802	0.559724	NA	0.156016	0.52641	0.607443	-0.444091	0.47586	NA	NA	NA	NA
ENSRNOG00000023262	Cenpm	0	4	0.2096	0.945697	NA	0.223087	0.184212	0.603618	NA	NA	NA	NA	NA	NA
ENSRNOG00000023269	AABR07021759.1	0	4	NA	NA	NA	0.0540596	0.522561	0.603618	NA	NA	NA	NA	NA	NA
ENSRNOG00000023274	Lrrc28	0	4	-0.576388	0.673978	NA	-0.0836787	0.773567	0.819589	NA	NA	NA	NA	NA	NA
ENSRNOG00000023278	Sec61a2	0	4	0.403953	0.0879065	0.230591	0.376474	0.0772546	0.603618	-0.516343	0.189916	0.396721	0.0633202	0.128503	NA
ENSRNOG00000023280	Als2	0	4	-0.0789342	0.979375	NA	-0.118776	0.551296	0.628028	NA	NA	NA	NA	NA	NA
ENSRNOG00000023285	Akr1b1-ps2	0	4	NA	NA	NA	0.0540596	0.522561	0.603618	NA	NA	NA	NA	NA	NA
ENSRNOG00000023296	Wtip	0	4	NA	NA	NA	0.0540596	0.522561	0.603618	NA	NA	NA	NA	NA	NA
ENSRNOG00000023299	Hfm1	0	4	-0.0789333	0.978575	NA	-0.134786	0.527517	0.608437	NA	NA	NA	NA	NA	NA
ENSRNOG00000023303	Dpep2	0	4	0.2096	0.945697	NA	0.223087	0.218183	0.603618	NA	NA	NA	NA	NA	NA
ENSRNOG00000023304	Lin9	0	4	-1.40119	0.0560549	0.167872	-0.828536	0.0669907	0.603618	0.804577	0.550173	NA	NA	NA	NA
ENSRNOG00000023309	Anks6	0	4	-0.25927	0.932857	NA	-0.066693	0.551291	0.628028	NA	NA	NA	NA	NA	NA
ENSRNOG00000023312	Lonrf2	0	4	0.462084	0.763225	NA	0.279686	0.319128	0.603618	NA	NA	NA	NA	NA	NA
ENSRNOG00000023314	Scgb2b24	0	4	NA	NA	NA	0.0540596	0.522561	0.603618	NA	NA	NA	NA	NA	NA
ENSRNOG00000023317	Colgalt1	0	4	NA	NA	NA	0.0540596	0.522561	0.603618	NA	NA	NA	NA	NA	NA
ENSRNOG00000023318	Tigd3	0	4	NA	NA	NA	0.0540596	0.522561	0.603618	NA	NA	NA	NA	NA	NA
ENSRNOG00000023320	Tspan1	0	4	-0.295328	0.830423	NA	-0.0886567	0.697603	0.755525	NA	NA	NA	NA	NA	NA
ENSRNOG00000023322	Ostc	0	4	-0.25927	0.932857	NA	-0.066693	0.551291	0.628028	NA	NA	NA	NA	NA	NA
ENSRNOG00000023330	AABR07071210.1	0	4	NA	NA	NA	0.0540596	0.522561	0.603618	NA	NA	NA	NA	NA	NA
ENSRNOG00000023334	Parp14	0	4	0.667078	0.317394	0.535265	0.168964	0.732853	0.785988	-0.797636	0.276519	NA	NA	NA	NA
ENSRNOG00000023337	Sema3a	0	4	0.2096	0.945697	NA	0.15824	0.196443	0.603618	NA	NA	NA	NA	NA	NA
ENSRNOG00000023338	Tspan2	0	4	0.2096	0.945697	NA	0.223087	0.218183	0.603618	NA	NA	NA	NA	NA	NA
ENSRNOG00000023340	Tmem72	0	4	NA	NA	NA	0.0540596	0.522561	0.603618	NA	NA	NA	NA	NA	NA
ENSRNOG00000023342	Prr27	0	4	NA	NA	NA	0.0540596	0.522561	0.603618	NA	NA	NA	NA	NA	NA
ENSRNOG00000023344	Rpl23a	0	4	0.569939	0.0382597	0.126394	0.484918	0.0587891	0.577164	-0.683537	0.126994	0.563314	0.0346252	0.0787628	NA
ENSRNOG00000023346	Cplane2	0	4	NA	NA	NA	0.0540596	0.522561	0.603618	NA	NA	NA	NA	NA	NA
ENSRNOG00000023348	Tbc1d2	0	4	0.43865	0.603424	NA	0.145603	0.679908	0.739742	-0.396637	0.585735	NA	NA	NA	NA
ENSRNOG00000023352	Fam78a	0	4	-0.697092	0.197419	0.395769	-0.635581	0.13118	0.603618	0.467384	0.790304	NA	NA	NA	NA
ENSRNOG00000023356	Eif5b	0	4	0.886866	0.221357	0.424962	0.439325	0.30991	0.603618	-0.783826	0.285819	NA	NA	NA	NA
ENSRNOG00000023360	Fus	0	4	-0.363385	0.574958	0.755055	-0.254541	0.567397	0.643944	0.192696	0.978569	NA	NA	NA	NA
ENSRNOG00000023363	Ing4	0	4	NA	NA	NA	0.0540596	0.522561	0.603618	NA	NA	NA	NA	NA	NA
ENSRNOG00000023365	AABR07013086.1	0	4	NA	NA	NA	0.0540596	0.522561	0.603618	NA	NA	NA	NA	NA	NA
ENSRNOG00000023366	Styxl1	0	4	0.0500866	0.938151	0.970001	0.157641	0.708357	0.765327	-0.153727	0.874867	NA	NA	NA	NA
ENSRNOG00000023367	Scgb2b2	0	4	NA	NA	NA	0.0540596	0.522561	0.603618	NA	NA	NA	NA	NA	NA
ENSRNOG00000023372	Odam	0	4	0.2096	0.945697	NA	0.133153	0.217255	0.603618	NA	NA	NA	NA	NA	NA
ENSRNOG00000023373	Sec24b	0	4	-0.367468	0.894821	NA	0.0775803	0.7288	0.78271	NA	NA	NA	NA	NA	NA
ENSRNOG00000023375	Rab34	0	4	0.607491	0.592462	NA	0.350367	0.300792	0.603618	-0.371899	0.643915	NA	NA	NA	NA
ENSRNOG00000023376	Riok3	0	4	0.426749	0.410668	0.621862	0.731055	0.0827093	0.603618	-0.429625	0.597866	NA	NA	NA	NA
ENSRNOG00000023381	Proca1	0	4	-0.396345	0.0197568	0.0758304	-0.407441	0.0339481	0.426871	0.294313	0.321959	-0.398864	0.022707	0.0562797	NA
ENSRNOG00000023383	Ddx3x	0	4	0.496656	0.535208	0.725115	0.238027	0.59724	0.668114	-0.518994	0.484442	NA	NA	NA	NA
ENSRNOG00000023384	Defb20	0	4	NA	NA	NA	0.0540596	0.522561	0.603618	NA	NA	NA	NA	NA	NA
ENSRNOG00000023389	Ephx4	0	4	-0.367466	0.877054	NA	-0.125537	0.44386	0.603618	NA	NA	NA	NA	NA	NA
ENSRNOG00000023393	Nup214	0	4	-0.00679039	0.996514	NA	-0.307986	0.235083	0.603618	NA	NA	NA	NA	NA	NA
ENSRNOG00000023400	Dtx3l	0	4	1.32493	0.240105	NA	0.344162	0.435548	0.603618	-1.07771	0.202453	NA	NA	NA	NA
ENSRNOG00000023403	Gtpbp3	0	4	0.2096	0.945697	NA	0.172899	0.184166	0.603618	NA	NA	NA	NA	NA	NA
ENSRNOG00000023404	Slc9b2	0	4	0.2096	0.945697	NA	0.223087	0.188308	0.603618	NA	NA	NA	NA	NA	NA
ENSRNOG00000023407	Mrpl36	0	4	0.2096	0.945697	NA	0.119673	0.224303	0.603618	NA	NA	NA	NA	NA	NA
ENSRNOG00000023410	Apol9a	0	4	-0.66912	0.550962	NA	-0.169267	0.595691	0.666698	0.22333	0.957011	NA	NA	NA	NA
ENSRNOG00000023411	Vsig10l	0	4	-0.264337	0.436032	0.649567	-0.367	0.268918	0.603618	0.132025	0.979745	-0.251678	0.419125	0.549107	NA
ENSRNOG00000023412	Tmem241	0	4	0.68306	0.409839	0.620972	0.378777	0.350201	0.603618	-0.625008	0.412708	NA	NA	NA	NA
ENSRNOG00000023427	Ano7	0	4	0.570279	0.807096	NA	0.309186	0.045311	0.50728	NA	NA	NA	NA	NA	NA
ENSRNOG00000023428	Pik3r5	0	4	0.2096	0.945697	NA	0.223087	0.188308	0.603618	NA	NA	NA	NA	NA	NA
ENSRNOG00000023430	AABR07014573.2	0	4	NA	NA	NA	0.0540596	0.522561	0.603618	NA	NA	NA	NA	NA	NA
ENSRNOG00000023431	LOC134480797	0	4	-0.407489	0.680266	NA	-0.0918348	0.7864	0.829873	0.154811	0.991792	NA	NA	NA	NA
ENSRNOG00000023433	Gata6	0	4	0.620986	0.56545	NA	-0.197395	0.590083	0.661826	-0.415881	0.570842	NA	NA	NA	NA
ENSRNOG00000023434	Lrtomt	0	4	0.221529	0.389229	0.603018	0.208944	0.166954	0.603618	-0.3277	0.444102	0.215747	0.26271	0.384733	NA
ENSRNOG00000023440	Phex	0	4	NA	NA	NA	0.0540596	0.522561	0.603618	NA	NA	NA	NA	NA	NA
ENSRNOG00000023446	Btbd8	0	4	0.570278	0.811765	NA	0.278459	0.0435291	0.49547	NA	NA	NA	NA	NA	NA
ENSRNOG00000023455	Pomgnt1	0	4	NA	NA	NA	0.0540596	0.522561	0.603618	NA	NA	NA	NA	NA	NA
ENSRNOG00000023456	Rnf41	0	4	NA	NA	NA	0.0540596	0.522561	0.603618	NA	NA	NA	NA	NA	NA
ENSRNOG00000023457	Stpg2	0	4	NA	NA	NA	0.0540596	0.522561	0.603618	NA	NA	NA	NA	NA	NA
ENSRNOG00000023458	Dcaf12l1	0	4	-0.0789344	0.979536	NA	0.107615	0.545056	0.625277	NA	NA	NA	NA	NA	NA
ENSRNOG00000023463	Parp9	0	4	0.191234	0.502449	0.703344	-0.0424038	0.893255	0.918319	-0.307053	0.431618	0.199039	0.47002	0.594551	NA
ENSRNOG00000023465	Depp1	0	4	-0.15075	0.678692	0.826409	-0.126248	0.741453	0.7934	0.0249134	0.994415	-0.168528	0.620802	0.727196	NA
ENSRNOG00000023467	Fam168b	0	4	-0.187128	0.922163	NA	-0.0479284	0.775707	0.821323	NA	NA	NA	NA	NA	NA
ENSRNOG00000023469	Pramel3	0	4	NA	NA	NA	0.0540596	0.522561	0.603618	NA	NA	NA	NA	NA	NA
ENSRNOG00000023473	Rnf122	0	4	-0.558121	0.440431	0.653231	-0.552673	0.185252	0.603618	0.132513	0.995312	NA	NA	NA	NA
ENSRNOG00000023474	Dazl	0	4	NA	NA	NA	0.0540596	0.522561	0.603618	NA	NA	NA	NA	NA	NA
ENSRNOG00000023476	Slc16a5	0	4	-0.547804	0.858713	NA	-0.305723	0.0748489	0.603618	NA	NA	NA	NA	NA	NA
ENSRNOG00000023477	Defb23	0	4	NA	NA	NA	0.0540596	0.522561	0.603618	NA	NA	NA	NA	NA	NA
ENSRNOG00000023480	Nabp2	0	4	-0.187128	0.921214	NA	0.0872442	0.704744	0.761846	NA	NA	NA	NA	NA	NA
ENSRNOG00000023484	Rpap2	0	4	0.389935	0.898863	NA	0.314424	0.077226	0.603618	NA	NA	NA	NA	NA	NA
ENSRNOG00000023492	Greb1l	0	4	-0.579194	0.553775	NA	-0.251866	0.507832	0.603618	0.0755771	0.999846	NA	NA	NA	NA
ENSRNOG00000023493	Creb3l4	0	4	-0.903063	0.458678	NA	-0.532183	0.0852072	0.603618	0.338537	0.878745	NA	NA	NA	NA
ENSRNOG00000023496	Entrep2	0	4	NA	NA	NA	0.0540596	0.522561	0.603618	NA	NA	NA	NA	NA	NA
ENSRNOG00000023497	Foxe1	0	4	NA	NA	NA	0.0540596	0.522561	0.603618	NA	NA	NA	NA	NA	NA
ENSRNOG00000023508	Mfsd2b	0	4	0.389936	0.898642	NA	0.318392	0.0757181	0.603618	NA	NA	NA	NA	NA	NA
ENSRNOG00000023509	Irs2	0	4	0.0771552	0.745766	0.866861	-0.0615255	0.811805	0.851157	-0.161549	0.618836	0.0645526	0.777523	0.843287	NA
ENSRNOG00000023511	Kplce	0	4	NA	NA	NA	0.0540596	0.522561	0.603618	NA	NA	NA	NA	NA	NA
ENSRNOG00000023520	Cs	0	4	-1.07479	0.0207391	0.0784309	-1.24677	0.00753717	0.1695	0.824208	0.340896	NA	NA	NA	NA
ENSRNOG00000023521	Map3k10	0	4	0.101407	0.965537	NA	0.221222	0.257933	0.603618	NA	NA	NA	NA	NA	NA
ENSRNOG00000023528	Plaat5	0	4	NA	NA	NA	0.0540596	0.522561	0.603618	NA	NA	NA	NA	NA	NA
ENSRNOG00000023529	Rpl5l1	0	4	0.775101	0.0669271	0.190633	0.697523	0.106494	0.603618	-0.838966	0.177443	0.756913	0.0547108	0.114893	NA
ENSRNOG00000023530	Or9q1	0	4	NA	NA	NA	0.0540596	0.522561	0.603618	NA	NA	NA	NA	NA	NA
ENSRNOG00000023531	Cldn20	0	4	-0.200733	0.679886	0.826906	0.000740863	0.998617	0.998846	0.105682	0.998037	NA	NA	NA	NA
ENSRNOG00000023533	Dipk1a	0	4	0.0298622	0.835765	0.915038	0.0144436	0.909979	0.931809	-0.160592	0.416103	0.0280195	0.840598	0.892884	NA
ENSRNOG00000023536	Adgrd1	0	4	NA	NA	NA	0.0540596	0.522561	0.603618	NA	NA	NA	NA	NA	NA
ENSRNOG00000023538	Aldh5a1	0	4	-0.797717	0.262564	0.474848	-0.251122	0.597156	0.668092	0.599256	0.757427	NA	NA	NA	NA
ENSRNOG00000023541	Ahctf1	0	4	-0.0789335	0.978723	NA	-0.0685875	0.764689	0.812442	NA	NA	NA	NA	NA	NA
ENSRNOG00000023546	Hspb1	0	4	0.101404	0.969624	NA	0.0203802	0.942357	0.955044	NA	NA	NA	NA	NA	NA
ENSRNOG00000023547	LOC120096209	0	4	NA	NA	NA	0.0540596	0.522561	0.603618	NA	NA	NA	NA	NA	NA
ENSRNOG00000023548	Sned1	0	4	-0.601753	0.429652	0.643602	-0.414183	0.319363	0.603618	0.347535	0.911423	NA	NA	NA	NA
ENSRNOG00000023549	Samd5	0	4	NA	NA	NA	0.0540596	0.522561	0.603618	NA	NA	NA	NA	NA	NA
ENSRNOG00000023551	Sp6	0	4	NA	NA	NA	0.0540596	0.522561	0.603618	NA	NA	NA	NA	NA	NA
ENSRNOG00000023557	Mab21l4	0	4	NA	NA	NA	0.0540596	0.522561	0.603618	NA	NA	NA	NA	NA	NA
ENSRNOG00000023561	Ano2	0	4	NA	NA	NA	0.0540596	0.522561	0.603618	NA	NA	NA	NA	NA	NA
ENSRNOG00000023566	Vwa3b	0	4	-0.0789343	0.979484	NA	-0.118776	0.548097	0.628028	NA	NA	NA	NA	NA	NA
ENSRNOG00000023576	Ecrg4	0	4	-0.367465	0.866072	NA	-0.355389	0.240357	0.603618	NA	NA	NA	NA	NA	NA
ENSRNOG00000023577	Gigyf2	0	4	0.389935	0.899168	NA	0.27229	0.0796826	0.603618	NA	NA	NA	NA	NA	NA
ENSRNOG00000023578	Oprpn	0	4	-0.25927	0.932857	NA	-0.14884	0.2899	0.603618	NA	NA	NA	NA	NA	NA
ENSRNOG00000023579	Tet2	0	4	0.570279	0.803297	NA	0.434725	0.0280349	0.388396	NA	NA	NA	NA	NA	NA
ENSRNOG00000023587	Dhtkd1	0	4	NA	NA	NA	0.0540596	0.522561	0.603618	NA	NA	NA	NA	NA	NA
ENSRNOG00000023588	Dmgdh	0	4	0.570278	0.812958	NA	0.255665	0.0430042	0.493169	NA	NA	NA	NA	NA	NA
ENSRNOG00000023589	Gpr107	0	4	-0.656001	0.719236	NA	-0.59074	0.0504392	0.532661	NA	NA	NA	NA	NA	NA
ENSRNOG00000023591	Ppp2r3c	0	4	0.0737842	0.322611	0.540041	0.0632836	0.359314	0.603618	-0.182029	0.0651596	0.0702277	0.388797	0.518811	NA
ENSRNOG00000023593	Upf2	0	4	-0.475665	0.76155	NA	-0.126033	0.617923	0.687326	NA	NA	NA	NA	NA	NA
ENSRNOG00000023601	Elavl4	0	4	NA	NA	NA	0.0540596	0.522561	0.603618	NA	NA	NA	NA	NA	NA
ENSRNOG00000023603	Amer3	0	4	NA	NA	NA	0.0540596	0.522561	0.603618	NA	NA	NA	NA	NA	NA
ENSRNOG00000023605	Ncbp1	0	4	0.326997	0.553188	0.738014	0.208981	0.610199	0.680095	-0.410111	0.563102	NA	NA	NA	NA
ENSRNOG00000023612	Doxl1	0	4	NA	NA	NA	0.0540596	0.522561	0.603618	NA	NA	NA	NA	NA	NA
ENSRNOG00000023614	Hsh2d	0	4	NA	NA	NA	0.0540596	0.522561	0.603618	NA	NA	NA	NA	NA	NA
ENSRNOG00000023627	Cfap74	0	4	0.642816	0.634077	NA	0.455255	0.0478312	0.517091	NA	NA	NA	NA	NA	NA
ENSRNOG00000023628	Tmem106a	0	4	0.543083	0.719588	NA	0.287561	0.424864	0.603618	-0.299074	0.758694	NA	NA	NA	NA
ENSRNOG00000023633	Crabp1	0	4	NA	NA	NA	0.0540596	0.522561	0.603618	NA	NA	NA	NA	NA	NA
ENSRNOG00000023637	Tent5d	0	4	NA	NA	NA	0.0540596	0.522561	0.603618	NA	NA	NA	NA	NA	NA
ENSRNOG00000023639	Rpusd1	0	4	NA	NA	NA	0.0540596	0.522561	0.603618	NA	NA	NA	NA	NA	NA
ENSRNOG00000023640	Rab25	0	4	0.2096	0.945697	NA	0.156889	0.197621	0.603618	NA	NA	NA	NA	NA	NA
ENSRNOG00000023643	Mmp17	0	4	-1.21562	0.180693	NA	-0.637732	0.118261	0.603618	0.392151	0.846587	NA	NA	NA	NA
ENSRNOG00000023650	Cops4	0	4	0.389936	0.898269	NA	0.331632	0.0607589	0.590788	NA	NA	NA	NA	NA	NA
ENSRNOG00000023657	Gprin3	0	4	-0.25927	0.932857	NA	-0.14884	0.2899	0.603618	NA	NA	NA	NA	NA	NA
ENSRNOG00000023659	AABR07000147.1	0	4	NA	NA	NA	0.0540596	0.522561	0.603618	NA	NA	NA	NA	NA	NA
ENSRNOG00000023661	Celf2	0	4	0.19447	0.849661	NA	0.0976094	0.81465	0.853379	-0.315995	0.725052	NA	NA	NA	NA
ENSRNOG00000023664	Lepr	0	4	NA	NA	NA	0.0540596	0.522561	0.603618	NA	NA	NA	NA	NA	NA
ENSRNOG00000023679	Prdm5	0	4	NA	NA	NA	0.0540596	0.522561	0.603618	NA	NA	NA	NA	NA	NA
ENSRNOG00000023683	Nog	0	4	NA	NA	NA	0.0540596	0.522561	0.603618	NA	NA	NA	NA	NA	NA
ENSRNOG00000023686	Upk3b	0	4	-0.0789344	0.979536	NA	-0.0253313	0.857481	0.888682	NA	NA	NA	NA	NA	NA
ENSRNOG00000023688	Drd1	0	4	NA	NA	NA	0.0540596	0.522561	0.603618	NA	NA	NA	NA	NA	NA
ENSRNOG00000023698	Tex14	0	4	NA	NA	NA	0.0540596	0.522561	0.603618	NA	NA	NA	NA	NA	NA
ENSRNOG00000023700	C16h19orf44	0	4	0.185065	0.321661	0.539394	0.154642	0.277923	0.603618	-0.277174	0.369376	0.179532	0.258281	0.380334	NA
ENSRNOG00000023708	Tmem176a	0	4	NA	NA	NA	0.0540596	0.522561	0.603618	NA	NA	NA	NA	NA	NA
ENSRNOG00000023712	Stox1	0	4	0.830545	0.535078	NA	0.289021	0.304709	0.603618	-0.556678	0.383132	NA	NA	NA	NA
ENSRNOG00000023733	Rpl24l1	0	4	NA	NA	NA	0.0540596	0.522561	0.603618	NA	NA	NA	NA	NA	NA
ENSRNOG00000023746	Tmem39b	0	4	NA	NA	NA	0.0540596	0.522561	0.603618	NA	NA	NA	NA	NA	NA
ENSRNOG00000023753	Afdn	0	4	0.281744	0.898202	NA	0.150442	0.465385	0.603618	NA	NA	NA	NA	NA	NA
ENSRNOG00000023760	Plekhm3	0	4	0.462082	0.801283	NA	0.203704	0.265256	0.603618	NA	NA	NA	NA	NA	NA
ENSRNOG00000023762	AABR07056845.1	0	4	NA	NA	NA	0.0540596	0.522561	0.603618	NA	NA	NA	NA	NA	NA
ENSRNOG00000023764	Kctd2	0	4	0.619275	0.326851	0.545029	0.595507	0.235963	0.603618	-0.586419	0.443	NA	NA	NA	NA
ENSRNOG00000023765	Nyap2	0	4	NA	NA	NA	0.0540596	0.522561	0.603618	NA	NA	NA	NA	NA	NA
ENSRNOG00000023768	Rundc1	0	4	0.701586	0.0339194	0.115541	0.672865	0.0211762	0.331381	-0.84606	0.124769	0.67453	0.0243983	0.0593672	NA
ENSRNOG00000023778	Gcnt2	0	4	0.874995	0.105149	0.26003	0.684949	0.137223	0.603618	-0.92703	0.168457	NA	NA	NA	NA
ENSRNOG00000023781	Plec	0	4	-0.851288	0.44901	NA	-0.306869	0.347576	0.603618	NA	NA	NA	NA	NA	NA
ENSRNOG00000023786	Ybx1	0	4	-0.573936	0.61277	NA	0.204681	0.691486	0.750176	0.0170208	0.989496	NA	NA	NA	NA
ENSRNOG00000023794	Mei4	0	4	NA	NA	NA	0.0540596	0.522561	0.603618	NA	NA	NA	NA	NA	NA
ENSRNOG00000023799	Pak1ip1	0	4	-0.72054	0.364555	NA	-0.293867	0.469941	0.603618	0.359058	0.895259	NA	NA	NA	NA
ENSRNOG00000023803	Cmya5	0	4	1.89258	0.0207546	0.0784319	0.639638	0.0949782	0.603618	-1.1611	0.114715	NA	NA	NA	NA
ENSRNOG00000023805	Polr2l-ps1	0	4	NA	NA	NA	0.0540596	0.522561	0.603618	NA	NA	NA	NA	NA	NA
ENSRNOG00000023807	Ccnyl1	0	4	0.826707	0.341526	NA	0.362537	0.351705	0.603618	-0.562445	0.426536	NA	NA	NA	NA
ENSRNOG00000023809	Opcml	0	4	-0.656002	0.721582	NA	-0.158966	0.55614	0.632602	NA	NA	NA	NA	NA	NA
ENSRNOG00000023812	Raver2	0	4	-0.452356	0.606574	NA	-0.165578	0.63758	0.705442	0.223022	0.954691	NA	NA	NA	NA
ENSRNOG00000023816	Aph1a	0	4	-0.0566805	0.861766	0.932613	-0.218269	0.55922	0.63575	-0.0628195	0.921784	-0.0648981	0.833989	0.88824	NA
ENSRNOG00000023824	C7h12orf56	0	4	NA	NA	NA	0.0540596	0.522561	0.603618	NA	NA	NA	NA	NA	NA
ENSRNOG00000023828	Dstl1	0	4	-1.95174	0.0820006	NA	-0.776561	0.0688163	0.603618	0.932622	0.413261	NA	NA	NA	NA
ENSRNOG00000023830	Dnase2	0	4	NA	NA	NA	0.0540596	0.522561	0.603618	NA	NA	NA	NA	NA	NA
ENSRNOG00000023831	Sycp2l	0	4	NA	NA	NA	0.0540596	0.522561	0.603618	NA	NA	NA	NA	NA	NA
ENSRNOG00000023833	Ubqln3	0	4	NA	NA	NA	0.0540596	0.522561	0.603618	NA	NA	NA	NA	NA	NA
ENSRNOG00000023837	Mtx3	0	4	NA	NA	NA	0.0540596	0.522561	0.603618	NA	NA	NA	NA	NA	NA
ENSRNOG00000023847	Nlrp14	0	4	NA	NA	NA	0.0540596	0.522561	0.603618	NA	NA	NA	NA	NA	NA
ENSRNOG00000023850	Tbrg1	0	4	-0.404407	0.530228	0.722149	-0.788128	0.0939388	0.603618	0.144656	0.994887	NA	NA	NA	NA
ENSRNOG00000023851	Igsf3	0	4	0.570273	0.843118	NA	0.22638	0.0966329	0.603618	NA	NA	NA	NA	NA	NA
ENSRNOG00000023856	Agxt	0	4	NA	NA	NA	0.0540596	0.522561	0.603618	NA	NA	NA	NA	NA	NA
ENSRNOG00000023858	Prss39	0	4	NA	NA	NA	0.0540596	0.522561	0.603618	NA	NA	NA	NA	NA	NA
ENSRNOG00000023861	Snap91	0	4	NA	NA	NA	0.0540596	0.522561	0.603618	NA	NA	NA	NA	NA	NA
ENSRNOG00000023863	Gpr139	0	4	NA	NA	NA	0.0540596	0.522561	0.603618	NA	NA	NA	NA	NA	NA
ENSRNOG00000023870	Sh2d7	0	4	0.389935	0.899168	NA	0.251903	0.0817026	0.603618	NA	NA	NA	NA	NA	NA
ENSRNOG00000023874	Tmem62	0	4	0.733631	0.268602	0.483053	0.645065	0.143681	0.603618	-0.634358	0.367225	NA	NA	NA	NA
ENSRNOG00000023881	Skap1	0	4	0.2096	0.945697	NA	0.223087	0.218183	0.603618	NA	NA	NA	NA	NA	NA
ENSRNOG00000023892	LOC103695131	0	4	NA	NA	NA	0.0540596	0.522561	0.603618	NA	NA	NA	NA	NA	NA
ENSRNOG00000023895	Ube2u	0	4	NA	NA	NA	0.0540596	0.522561	0.603618	NA	NA	NA	NA	NA	NA
ENSRNOG00000023896	Dusp6	0	4	0.462084	0.767421	NA	0.127017	0.601979	0.67276	NA	NA	NA	NA	NA	NA
ENSRNOG00000023899	Gng14	0	4	NA	NA	NA	0.0540596	0.522561	0.603618	NA	NA	NA	NA	NA	NA
ENSRNOG00000023908	Egfem1	0	4	0.2096	0.945697	NA	0.223087	0.188308	0.603618	NA	NA	NA	NA	NA	NA
ENSRNOG00000023910	Man2b1	0	4	NA	NA	NA	0.0540596	0.522561	0.603618	NA	NA	NA	NA	NA	NA
ENSRNOG00000023917	Ranbp1l1	0	4	NA	NA	NA	0.0540596	0.522561	0.603618	NA	NA	NA	NA	NA	NA
ENSRNOG00000023919	Nipsnap2	0	4	-0.187128	0.917096	NA	-0.248897	0.414927	0.603618	NA	NA	NA	NA	NA	NA
ENSRNOG00000023920	Zfp791	0	4	0.147927	0.89659	NA	0.172741	0.634977	0.703031	-0.218674	0.811726	NA	NA	NA	NA
ENSRNOG00000023923	Fastkd2	0	4	NA	NA	NA	0.0540596	0.522561	0.603618	NA	NA	NA	NA	NA	NA
ENSRNOG00000023931	Ggn	0	4	0.610554	0.507349	NA	0.459306	0.215986	0.603618	-0.28201	0.748135	NA	NA	NA	NA
ENSRNOG00000023935	Nrsn2	0	4	NA	NA	NA	0.0540596	0.522561	0.603618	NA	NA	NA	NA	NA	NA
ENSRNOG00000023937	Slc49a3	0	4	0.2096	0.945697	NA	0.108171	0.217074	0.603618	NA	NA	NA	NA	NA	NA
ENSRNOG00000023941	Fam178b	0	4	0.570278	0.814507	NA	0.241258	0.0406197	0.478574	NA	NA	NA	NA	NA	NA
ENSRNOG00000023943	Gbp1-ps1	0	4	NA	NA	NA	0.0540596	0.522561	0.603618	NA	NA	NA	NA	NA	NA
ENSRNOG00000023946	Dmac1	0	4	NA	NA	NA	0.0540596	0.522561	0.603618	NA	NA	NA	NA	NA	NA
ENSRNOG00000023951	Tbc1d30	0	4	1.2982	0.0785958	0.214038	0.781199	0.033252	0.422475	-1.09522	0.113252	NA	NA	NA	NA
ENSRNOG00000023965	Arhgef38	0	4	NA	NA	NA	0.0540596	0.522561	0.603618	NA	NA	NA	NA	NA	NA
ENSRNOG00000023968	Fancf	0	4	0.830475	0.532242	NA	0.286578	0.348352	0.603618	-0.500761	0.461825	NA	NA	NA	NA
ENSRNOG00000023969	Herc6	0	4	-0.582985	0.41081	0.621894	-0.618721	0.154681	0.603618	0.219129	0.972595	NA	NA	NA	NA
ENSRNOG00000023985	Fan1	0	4	-0.25927	0.932857	NA	-0.0431097	0.668702	0.73007	NA	NA	NA	NA	NA	NA
ENSRNOG00000023989	Actr5	0	4	NA	NA	NA	0.0540596	0.522561	0.603618	NA	NA	NA	NA	NA	NA
ENSRNOG00000023993	Kif1a	0	4	0.2096	0.945697	NA	0.130554	0.218511	0.603618	NA	NA	NA	NA	NA	NA
ENSRNOG00000024000	Cd22	0	4	NA	NA	NA	0.0540596	0.522561	0.603618	NA	NA	NA	NA	NA	NA
ENSRNOG00000024008	Cdc25c	0	4	0.2096	0.945697	NA	0.172899	0.184166	0.603618	NA	NA	NA	NA	NA	NA
ENSRNOG00000024009	Ffar1	0	4	NA	NA	NA	0.0540596	0.522561	0.603618	NA	NA	NA	NA	NA	NA
ENSRNOG00000024012	Pex10	0	4	-0.466051	0.337274	0.554085	-0.184973	0.660095	0.725181	0.400862	0.820824	NA	NA	NA	NA
ENSRNOG00000024016	LOC120098584	0	4	NA	NA	NA	0.0540596	0.522561	0.603618	NA	NA	NA	NA	NA	NA
ENSRNOG00000024019	Ccdc6	0	4	0.389935	0.899168	NA	0.195944	0.100008	0.603618	NA	NA	NA	NA	NA	NA
ENSRNOG00000024022	Ndfip2	0	4	0.2096	0.945697	NA	0.172899	0.184166	0.603618	NA	NA	NA	NA	NA	NA
ENSRNOG00000024025	Edc4	0	4	0.101406	0.965624	NA	0.157537	0.381533	0.603618	NA	NA	NA	NA	NA	NA
ENSRNOG00000024026	Pate5	0	4	NA	NA	NA	0.0540596	0.522561	0.603618	NA	NA	NA	NA	NA	NA
ENSRNOG00000024028	Sprr1a	0	4	NA	NA	NA	0.0540596	0.522561	0.603618	NA	NA	NA	NA	NA	NA
ENSRNOG00000024036	Fam98c	0	4	1.6632	0.0565215	NA	0.388805	0.395937	0.603618	-0.813764	0.29947	NA	NA	NA	NA
ENSRNOG00000024039	Serinc5	0	4	-0.0789342	0.979378	NA	-0.056752	0.791763	0.83438	NA	NA	NA	NA	NA	NA
ENSRNOG00000024040	Mb21d2	0	4	-0.17093	0.808078	0.901072	0.158493	0.71079	0.767603	0.206674	0.978191	NA	NA	NA	NA
ENSRNOG00000024043	Orc6	0	4	-0.993763	0.0546269	0.164806	-0.713975	0.171646	0.603618	0.87531	0.379152	-0.988875	0.0319971	0.0738864	NA
ENSRNOG00000024046	Sprr3	0	4	NA	NA	NA	0.0540596	0.522561	0.603618	NA	NA	NA	NA	NA	NA
ENSRNOG00000024053		0	4	NA	NA	NA	0.0540596	0.522561	0.603618	NA	NA	NA	NA	NA	NA
ENSRNOG00000024056	Zfp715	0	4	NA	NA	NA	0.0540596	0.522561	0.603618	NA	NA	NA	NA	NA	NA
ENSRNOG00000024061	Rarb	0	4	0.77509	0.241633	0.450284	0.560946	0.176702	0.603618	-0.720705	0.284626	NA	NA	NA	NA
ENSRNOG00000024065	Zfp575	0	4	NA	NA	NA	0.0540596	0.522561	0.603618	NA	NA	NA	NA	NA	NA
ENSRNOG00000024066	Fundc2	0	4	-0.540183	0.40028	0.611347	-0.564099	0.176886	0.603618	0.249233	0.940982	NA	NA	NA	NA
ENSRNOG00000024068	Fsip2l1	0	4	NA	NA	NA	0.0540596	0.522561	0.603618	NA	NA	NA	NA	NA	NA
ENSRNOG00000024073	Syce1	0	4	-1.12893	0.536969	NA	-0.713701	0.00328232	0.0938394	NA	NA	NA	NA	NA	NA
ENSRNOG00000024077	Fbxo5	0	4	NA	NA	NA	0.0540596	0.522561	0.603618	NA	NA	NA	NA	NA	NA
ENSRNOG00000024082	Gldn	0	4	NA	NA	NA	0.0540596	0.522561	0.603618	NA	NA	NA	NA	NA	NA
ENSRNOG00000024085	Tmem237	0	4	0.0947437	0.469195	0.677785	0.0850856	0.385226	0.603618	-0.205989	0.326068	0.0913282	0.443544	0.571741	NA
ENSRNOG00000024089	Fndc3b	0	4	0.389936	0.898642	NA	0.318392	0.0757181	0.603618	NA	NA	NA	NA	NA	NA
ENSRNOG00000024093	Dmrta1	0	4	0.2096	0.945697	NA	0.223087	0.159047	0.603618	NA	NA	NA	NA	NA	NA
ENSRNOG00000024101	Phkb	0	4	-0.547804	0.858713	NA	-0.114153	0.409598	0.603618	NA	NA	NA	NA	NA	NA
ENSRNOG00000024104	Mbd1	0	4	NA	NA	NA	0.0540596	0.522561	0.603618	NA	NA	NA	NA	NA	NA
ENSRNOG00000024111	Cage1	0	4	0.18654	0.554082	0.739015	0.247811	0.35239	0.603618	-0.296835	0.558315	0.182882	0.502911	0.626584	NA
ENSRNOG00000024112	Dgkq	0	4	-0.242157	0.0356982	0.119856	-0.271746	0.0135982	0.249335	0.137724	0.630448	-0.241101	0.038932	0.0869892	NA
ENSRNOG00000024114	Zdbf2	0	4	NA	NA	NA	0.0540596	0.522561	0.603618	NA	NA	NA	NA	NA	NA
ENSRNOG00000024115	C6	0	4	1.8882	0.0692744	NA	0.818502	0.0122771	0.231042	-1.10417	0.130818	NA	NA	NA	NA
ENSRNOG00000024119	Ghsr	0	4	NA	NA	NA	0.0540596	0.522561	0.603618	NA	NA	NA	NA	NA	NA
ENSRNOG00000024120	Rxfp1	0	4	0.2096	0.945697	NA	0.133153	0.217255	0.603618	NA	NA	NA	NA	NA	NA
ENSRNOG00000024125	Slain1	0	4	NA	NA	NA	0.0540596	0.522561	0.603618	NA	NA	NA	NA	NA	NA
ENSRNOG00000024127	Atp13a5	0	4	-0.685249	0.573994	NA	-0.467335	0.1157	0.603618	0.182188	0.980681	NA	NA	NA	NA
ENSRNOG00000024128	Aco2	0	4	0.166471	0.468762	0.67754	0.238924	0.259509	0.603618	-0.266936	0.483979	0.167604	0.431725	0.560065	NA
ENSRNOG00000024135	Zmat1	0	4	0.170629	0.769442	0.878655	-0.120834	0.757052	0.806028	-0.328783	0.642645	NA	NA	NA	NA
ENSRNOG00000024136	Fam151b	0	4	NA	NA	NA	0.0540596	0.522561	0.603618	NA	NA	NA	NA	NA	NA
ENSRNOG00000024138	Dusp21	0	4	NA	NA	NA	0.0540596	0.522561	0.603618	NA	NA	NA	NA	NA	NA
ENSRNOG00000024139	Miip	0	4	NA	NA	NA	0.0540596	0.522561	0.603618	NA	NA	NA	NA	NA	NA
ENSRNOG00000024140	Sft2d1	0	4	-0.656002	0.727915	NA	-0.172563	0.476818	0.603618	NA	NA	NA	NA	NA	NA
ENSRNOG00000024142	Arglu1	0	4	NA	NA	NA	0.0540596	0.522561	0.603618	NA	NA	NA	NA	NA	NA
ENSRNOG00000024144	Cdipt	0	4	1.02857	0.248357	NA	0.483432	0.23934	0.603618	-0.760046	0.287393	NA	NA	NA	NA
ENSRNOG00000024145	Trim65	0	4	-0.106913	0.674704	0.82487	-0.0426133	0.856356	0.888209	0.000842657	0.985309	-0.116859	0.628731	0.73293	NA
ENSRNOG00000024159	Fcer1g	0	4	0.389936	0.897794	NA	0.331458	0.0718101	0.603618	NA	NA	NA	NA	NA	NA
ENSRNOG00000024170	Phf5a	0	4	0.173546	0.90954	NA	0.281942	0.32651	0.603618	NA	NA	NA	NA	NA	NA
ENSRNOG00000024172	T2	0	4	-0.547803	0.849641	NA	-0.620122	0.0104088	0.205766	NA	NA	NA	NA	NA	NA
ENSRNOG00000024178	Cenpt	0	4	0.353517	0.794475	NA	0.0900757	0.730423	0.783985	NA	NA	NA	NA	NA	NA
ENSRNOG00000024181	Tpsab1	0	4	NA	NA	NA	0.0540596	0.522561	0.603618	NA	NA	NA	NA	NA	NA
ENSRNOG00000024182	C19h16orf78	0	4	NA	NA	NA	0.0540596	0.522561	0.603618	NA	NA	NA	NA	NA	NA
ENSRNOG00000024186	Eef1b2	0	4	-0.137141	0.680802	0.82769	-0.0240827	0.930846	0.9467	0.0349112	0.997117	-0.136425	0.642058	0.743678	NA
ENSRNOG00000024190	Rasef	0	4	-0.25927	0.932857	NA	-0.22578	0.164794	0.603618	NA	NA	NA	NA	NA	NA
ENSRNOG00000024194	Rsf1	0	4	NA	NA	NA	0.0540596	0.522561	0.603618	NA	NA	NA	NA	NA	NA
ENSRNOG00000024197	AABR07049149.1	0	4	0.2096	0.945697	NA	0.223087	0.159047	0.603618	NA	NA	NA	NA	NA	NA
ENSRNOG00000024200	Smokl5	0	4	NA	NA	NA	0.0540596	0.522561	0.603618	NA	NA	NA	NA	NA	NA
ENSRNOG00000024201	Fer1l5	0	4	-0.525139	0.0908555	0.235821	-0.593108	0.0604317	0.588979	0.410564	0.598811	-0.522779	0.0791853	0.152478	NA
ENSRNOG00000024204	Ifne	0	4	NA	NA	NA	0.0540596	0.522561	0.603618	NA	NA	NA	NA	NA	NA
ENSRNOG00000024207	Fgfrl1	0	4	NA	NA	NA	0.0540596	0.522561	0.603618	NA	NA	NA	NA	NA	NA
ENSRNOG00000024208	Prss48	0	4	0.750616	0.733059	NA	0.4216	0.0302265	0.406839	NA	NA	NA	NA	NA	NA
ENSRNOG00000024210	Nlrc3	0	4	0.844699	0.280078	0.495872	0.421415	0.237391	0.603618	-0.744934	0.241143	NA	NA	NA	NA
ENSRNOG00000024221	Mettl24	0	4	NA	NA	NA	0.0540596	0.522561	0.603618	NA	NA	NA	NA	NA	NA
ENSRNOG00000024230	Tnfaip8l3	0	4	NA	NA	NA	0.0540596	0.522561	0.603618	NA	NA	NA	NA	NA	NA
ENSRNOG00000024233	1700012B07Rkl	0	4	NA	NA	NA	0.0540596	0.522561	0.603618	NA	NA	NA	NA	NA	NA
ENSRNOG00000024237	Scel	0	4	NA	NA	NA	0.0540596	0.522561	0.603618	NA	NA	NA	NA	NA	NA
ENSRNOG00000024239	Fam89b	0	4	0.101406	0.965616	NA	0.149852	0.396884	0.603618	NA	NA	NA	NA	NA	NA
ENSRNOG00000024243	Cadm4	0	4	NA	NA	NA	0.0540596	0.522561	0.603618	NA	NA	NA	NA	NA	NA
ENSRNOG00000024245	Zkscan2	0	4	0.2096	0.945697	NA	0.223087	0.152565	0.603618	NA	NA	NA	NA	NA	NA
ENSRNOG00000024250	Wwc3	0	4	-0.547804	0.858713	NA	-0.285586	0.153559	0.603618	NA	NA	NA	NA	NA	NA
ENSRNOG00000024257	Irgc	0	4	0.173547	0.901092	NA	0.0721441	0.687963	0.747016	NA	NA	NA	NA	NA	NA
ENSRNOG00000024259	Tmem54	0	4	NA	NA	NA	0.0540596	0.522561	0.603618	NA	NA	NA	NA	NA	NA
ENSRNOG00000024264	Amz1	0	4	-0.127647	0.577301	0.756687	-0.247016	0.27042	0.603618	0.0250476	0.99991	-0.131794	0.551412	0.667219	NA
ENSRNOG00000024266	Haus5	0	4	-0.25927	0.932857	NA	-0.237615	0.212322	0.603618	NA	NA	NA	NA	NA	NA
ENSRNOG00000024271	Samt4	0	4	NA	NA	NA	0.0540596	0.522561	0.603618	NA	NA	NA	NA	NA	NA
ENSRNOG00000024272	Ino80d	0	4	-0.0430912	0.827553	0.910715	-0.0968424	0.576834	0.649111	-0.06187	0.873813	-0.0461859	0.803861	0.863131	NA
ENSRNOG00000024277	Card11	0	4	-0.429743	0.376652	0.593397	-0.440539	0.312467	0.603618	0.294233	0.91053	-0.377513	0.376377	0.504375	NA
ENSRNOG00000024278	Rbm42	0	4	0.389935	0.899168	NA	0.184714	0.210321	0.603618	NA	NA	NA	NA	NA	NA
ENSRNOG00000024280	Ccdc170	0	4	0.2096	0.945697	NA	0.108171	0.217074	0.603618	NA	NA	NA	NA	NA	NA
ENSRNOG00000024288	Etv2	0	4	-0.25927	0.932857	NA	-0.237615	0.155431	0.603618	NA	NA	NA	NA	NA	NA
ENSRNOG00000024298	Samt2l1	0	4	NA	NA	NA	0.0540596	0.522561	0.603618	NA	NA	NA	NA	NA	NA
ENSRNOG00000024309	Cox6b1	0	4	NA	NA	NA	0.0540596	0.522561	0.603618	NA	NA	NA	NA	NA	NA
ENSRNOG00000024310	Kcnf1	0	4	NA	NA	NA	0.0540596	0.522561	0.603618	NA	NA	NA	NA	NA	NA
ENSRNOG00000024312	Xkr8	0	4	NA	NA	NA	0.0540596	0.522561	0.603618	NA	NA	NA	NA	NA	NA
ENSRNOG00000024322	Shroom2	0	4	0.281746	0.880954	NA	0.0725177	0.694542	0.752708	NA	NA	NA	NA	NA	NA
ENSRNOG00000024330	Ngp	0	4	0.482807	0.470411	0.678589	0.394414	0.299769	0.603618	-0.443736	0.549886	NA	NA	NA	NA
ENSRNOG00000024331	Upk1a	0	4	0.389935	0.899168	NA	0.192561	0.0941249	0.603618	NA	NA	NA	NA	NA	NA
ENSRNOG00000024335	Fastkd1	0	4	0.0959047	0.864015	0.934161	0.248725	0.545752	0.625935	-0.122056	0.902484	NA	NA	NA	NA
ENSRNOG00000024336	Senp6	0	4	-0.00318496	0.996832	NA	0.0226186	0.94839	0.959473	-0.106835	0.906473	NA	NA	NA	NA
ENSRNOG00000024338	C6h2orf50	0	4	0.75062	0.683023	NA	0.531493	0.0117191	0.224129	NA	NA	NA	NA	NA	NA
ENSRNOG00000024345	Pard3b	0	4	-0.367466	0.874304	NA	-0.0876577	0.698303	0.756041	NA	NA	NA	NA	NA	NA
ENSRNOG00000024346	Plet1	0	4	0.2096	0.945697	NA	0.108171	0.217074	0.603618	NA	NA	NA	NA	NA	NA
ENSRNOG00000024349	Cbarp	0	4	0.00333507	0.989407	0.994975	-0.000420361	0.998727	0.998923	-0.130737	0.644498	-0.00891959	0.970586	0.980055	NA
ENSRNOG00000024350	Cldn34a	0	4	NA	NA	NA	0.0540596	0.522561	0.603618	NA	NA	NA	NA	NA	NA
ENSRNOG00000024352	Tyw1	0	4	NA	NA	NA	0.0540596	0.522561	0.603618	NA	NA	NA	NA	NA	NA
ENSRNOG00000024363	Sertad1	0	4	-0.428462	0.33095	0.547726	-0.457228	0.23228	0.603618	0.280337	0.904992	NA	NA	NA	NA
ENSRNOG00000024364	Enkd1	0	4	NA	NA	NA	0.0540596	0.522561	0.603618	NA	NA	NA	NA	NA	NA
ENSRNOG00000024365	Ect2	0	4	NA	NA	NA	0.0540596	0.522561	0.603618	NA	NA	NA	NA	NA	NA
ENSRNOG00000024372	Cwf19l2	0	4	NA	NA	NA	0.0540596	0.522561	0.603618	NA	NA	NA	NA	NA	NA
ENSRNOG00000024376	Zfp111	0	4	0.800505	0.369819	NA	0.497252	0.21163	0.603618	-0.411125	0.604466	NA	NA	NA	NA
ENSRNOG00000024382	Fcgr3a	0	4	NA	NA	NA	0.0540596	0.522561	0.603618	NA	NA	NA	NA	NA	NA
ENSRNOG00000024384	Cpn2	0	4	NA	NA	NA	0.0540596	0.522561	0.603618	NA	NA	NA	NA	NA	NA
ENSRNOG00000024390	Osm	0	4	NA	NA	NA	0.0540596	0.522561	0.603618	NA	NA	NA	NA	NA	NA
ENSRNOG00000024410	Blvrb	0	4	0.101406	0.966296	NA	0.0382436	0.798386	0.839709	NA	NA	NA	NA	NA	NA
ENSRNOG00000024411	Cbr4	0	4	-0.157345	0.129259	0.300088	-0.15614	0.113956	0.603618	0.0369279	0.970258	-0.164892	0.119741	0.212498	NA
ENSRNOG00000024412	LOC108350588	0	4	0.53104	0.0635444	0.184365	0.595041	0.00961047	0.194771	-0.657028	0.173962	0.517593	0.0368948	0.083207	NA
ENSRNOG00000024413	Neurog3	0	4	NA	NA	NA	0.0540596	0.522561	0.603618	NA	NA	NA	NA	NA	NA
ENSRNOG00000024414	Ate1	0	4	0.433183	0.684795	NA	0.292538	0.334706	0.603618	-0.327425	0.631446	NA	NA	NA	NA
ENSRNOG00000024426	Mro	0	4	NA	NA	NA	0.0540596	0.522561	0.603618	NA	NA	NA	NA	NA	NA
ENSRNOG00000024428	Kif20a	0	4	0.0319157	0.783567	0.886451	0.0137662	0.893506	0.91848	-0.134462	0.384761	0.028275	0.802585	0.863062	NA
ENSRNOG00000024429	Peg12	0	4	0.2096	0.945697	NA	0.133153	0.217255	0.603618	NA	NA	NA	NA	NA	NA
ENSRNOG00000024433	Fbxl7	0	4	-0.0789344	0.979536	NA	0.0574272	0.705901	0.762916	NA	NA	NA	NA	NA	NA
ENSRNOG00000024435	Galnt17	0	4	NA	NA	NA	0.0540596	0.522561	0.603618	NA	NA	NA	NA	NA	NA
ENSRNOG00000024437	Blcap	0	4	0.649131	0.300279	0.516728	0.512959	0.154918	0.603618	-0.652301	0.333454	NA	NA	NA	NA
ENSRNOG00000024438	Bsx	0	4	NA	NA	NA	0.0540596	0.522561	0.603618	NA	NA	NA	NA	NA	NA
ENSRNOG00000024445	Slx4	0	4	-0.0745678	0.9215	0.961592	-0.554244	0.29143	0.603618	-0.00506007	0.983056	-0.16485	0.795821	0.857357	NA
ENSRNOG00000024446	Gpr142	0	4	NA	NA	NA	0.0540596	0.522561	0.603618	NA	NA	NA	NA	NA	NA
ENSRNOG00000024450	Poc1b	0	4	-0.586515	0.218786	0.422232	-0.562269	0.149907	0.603618	0.384404	0.813168	NA	NA	NA	NA
ENSRNOG00000024452	Carmil2	0	4	0.178902	0.36571	0.583662	0.217476	0.240887	0.603618	-0.281768	0.363719	0.175	0.353483	0.481388	NA
ENSRNOG00000024454	Ccdc149	0	4	0.141795	0.583012	0.761228	0.146333	0.544258	0.62464	-0.242893	0.569003	0.133691	0.574964	0.686613	NA
ENSRNOG00000024455	Gnptg	0	4	0.168008	0.127291	0.296859	0.177019	0.108896	0.603618	-0.280378	0.096771	0.168245	0.134868	0.23362	NA
ENSRNOG00000024456	Radil	0	4	NA	NA	NA	0.0540596	0.522561	0.603618	NA	NA	NA	NA	NA	NA
ENSRNOG00000024457	Pde11a	0	4	-0.0789338	0.979001	NA	-0.0685875	0.763311	0.811251	NA	NA	NA	NA	NA	NA
ENSRNOG00000024460	Tars3	0	4	0.281746	0.880564	NA	0.206179	0.261408	0.603618	NA	NA	NA	NA	NA	NA
ENSRNOG00000024461	Marchf11	0	4	NA	NA	NA	0.0540596	0.522561	0.603618	NA	NA	NA	NA	NA	NA
ENSRNOG00000024462	Oas1d	0	4	0.2096	0.945697	NA	0.223087	0.156218	0.603618	NA	NA	NA	NA	NA	NA
ENSRNOG00000024468	Traf3ip1	0	4	0.542004	0.685561	NA	0.396642	0.172116	0.603618	-0.338007	0.678305	NA	NA	NA	NA
ENSRNOG00000024470	Lman1	0	4	-0.836338	0.724634	NA	-0.331857	0.0386078	0.464357	NA	NA	NA	NA	NA	NA
ENSRNOG00000024494	Cfap54	0	4	-0.771767	0.43533	NA	-0.530555	0.109976	0.603618	0.109376	0.996997	NA	NA	NA	NA
ENSRNOG00000024497	U2af1l4	0	4	-0.159774	0.23002	0.435744	-0.229516	0.0309616	0.411238	0.0586118	0.822351	-0.164986	0.198754	0.313549	NA
ENSRNOG00000024499	Ofcc1	0	4	NA	NA	NA	0.0540596	0.522561	0.603618	NA	NA	NA	NA	NA	NA
ENSRNOG00000024501	Rgs3	0	4	0.462082	0.800203	NA	0.34685	0.122137	0.603618	NA	NA	NA	NA	NA	NA
ENSRNOG00000024503	Nbas	0	4	NA	NA	NA	0.0540596	0.522561	0.603618	NA	NA	NA	NA	NA	NA
ENSRNOG00000024504	AABR07017236.1	0	4	0.539932	0.63189	NA	0.255635	0.340609	0.603618	-0.337061	0.592676	NA	NA	NA	NA
ENSRNOG00000024506	C5h9orf43	0	4	-0.275109	0.574611	0.755055	-0.30176	0.484809	0.603618	0.0975244	0.999179	NA	NA	NA	NA
ENSRNOG00000024507	Smg5l1	0	4	NA	NA	NA	0.0540596	0.522561	0.603618	NA	NA	NA	NA	NA	NA
ENSRNOG00000024508	Lpal2	0	4	NA	NA	NA	0.0540596	0.522561	0.603618	NA	NA	NA	NA	NA	NA
ENSRNOG00000024509	Trim52	0	4	NA	NA	NA	0.0540596	0.522561	0.603618	NA	NA	NA	NA	NA	NA
ENSRNOG00000024517	Gpr119	0	4	-0.0789344	0.979536	NA	0.0162841	0.914873	0.935411	NA	NA	NA	NA	NA	NA
ENSRNOG00000024521	Spata16	0	4	NA	NA	NA	0.0540596	0.522561	0.603618	NA	NA	NA	NA	NA	NA
ENSRNOG00000024523	Dnai2	0	4	NA	NA	NA	0.0540596	0.522561	0.603618	NA	NA	NA	NA	NA	NA
ENSRNOG00000024525	Alkbh8	0	4	-0.25927	0.932857	NA	-0.09972	0.424429	0.603618	NA	NA	NA	NA	NA	NA
ENSRNOG00000024526	Ttc34	0	4	NA	NA	NA	0.0540596	0.522561	0.603618	NA	NA	NA	NA	NA	NA
ENSRNOG00000024527	Or10ah1-ps1	0	4	0.389935	0.899168	NA	0.184714	0.210321	0.603618	NA	NA	NA	NA	NA	NA
ENSRNOG00000024530	Lyrm1	0	4	0.931416	0.552054	NA	0.478065	0.00966515	0.19575	NA	NA	NA	NA	NA	NA
ENSRNOG00000024533	Eogt	0	4	-0.767329	0.568285	NA	-0.322122	0.319607	0.603618	NA	NA	NA	NA	NA	NA
ENSRNOG00000024535	Zzef1	0	4	-0.188337	0.442139	0.654294	-0.133633	0.502047	0.603618	0.0827794	0.992624	-0.185259	0.389019	0.518811	NA
ENSRNOG00000024539	Ndufb6	0	4	-1.17607	0.201446	NA	-0.385424	0.375668	0.603618	0.61205	0.730016	NA	NA	NA	NA
ENSRNOG00000024543	Mfsd4b1	0	4	NA	NA	NA	0.0540596	0.522561	0.603618	NA	NA	NA	NA	NA	NA
ENSRNOG00000024545	Ccdc18	0	4	NA	NA	NA	0.0540596	0.522561	0.603618	NA	NA	NA	NA	NA	NA
ENSRNOG00000024549	Pwwp3a	0	4	0.101405	0.968702	NA	0.0203802	0.944806	0.95705	NA	NA	NA	NA	NA	NA
ENSRNOG00000024553	Cyb5d2	0	4	0.432749	0.315723	0.533671	0.304801	0.561977	0.638457	-0.574053	0.28819	0.424754	0.294272	0.421344	NA
ENSRNOG00000024557	Cep112	0	4	NA	NA	NA	0.0540596	0.522561	0.603618	NA	NA	NA	NA	NA	NA
ENSRNOG00000024560	Nup50-ps1	0	4	NA	NA	NA	0.0540596	0.522561	0.603618	NA	NA	NA	NA	NA	NA
ENSRNOG00000024562	Tgfbrap1	0	4	NA	NA	NA	0.0540596	0.522561	0.603618	NA	NA	NA	NA	NA	NA
ENSRNOG00000024563	Ganc	0	4	0.122685	0.578865	0.758315	0.100304	0.588071	0.659836	-0.225127	0.548855	0.117311	0.540205	0.659441	NA
ENSRNOG00000024566	Sh3d21	0	4	0.419654	0.0825908	0.220943	0.351959	0.167846	0.603618	-0.562434	0.0553802	0.43105	0.0753501	0.147705	NA
ENSRNOG00000024567	Ints15	0	4	NA	NA	NA	0.0540596	0.522561	0.603618	NA	NA	NA	NA	NA	NA
ENSRNOG00000024569	Gimap9	0	4	-0.00679033	0.996471	NA	0.235646	0.439953	0.603618	NA	NA	NA	NA	NA	NA
ENSRNOG00000024578	Ttyh2	0	4	NA	NA	NA	0.0540596	0.522561	0.603618	NA	NA	NA	NA	NA	NA
ENSRNOG00000024580	Mamstr	0	4	0.281746	0.880916	NA	0.0126798	0.951453	0.961903	NA	NA	NA	NA	NA	NA
ENSRNOG00000024591	Hs3st3a1	0	4	0.240872	0.820269	NA	0.181351	0.536234	0.616884	NA	NA	NA	NA	NA	NA
ENSRNOG00000024594	Fhdc1	0	4	-0.807029	0.383625	NA	-0.223018	0.605178	0.675509	0.154383	0.990763	NA	NA	NA	NA
ENSRNOG00000024595	Cers6	0	4	0.462084	0.76997	NA	0.12436	0.591649	0.663145	NA	NA	NA	NA	NA	NA
ENSRNOG00000024601	Taf11	0	4	0.893659	0.47176	NA	0.280539	0.355099	0.603618	-0.639926	0.34596	NA	NA	NA	NA
ENSRNOG00000024602	Plekha7	0	4	-0.322372	0.395755	0.608785	-0.146703	0.711701	0.767918	0.234838	0.922435	NA	NA	NA	NA
ENSRNOG00000024603	Rps15	0	4	-0.225794	0.8422	NA	-0.359754	0.248272	0.603618	NA	NA	NA	NA	NA	NA
ENSRNOG00000024604	Jkampl	0	4	NA	NA	NA	0.0540596	0.522561	0.603618	NA	NA	NA	NA	NA	NA
ENSRNOG00000024605	Fam220a	0	4	-0.750535	0.0931594	0.240467	-0.810119	0.034007	0.426871	0.577237	0.628161	NA	NA	NA	NA
ENSRNOG00000024620	Mamdc2	0	4	0.2096	0.945697	NA	0.223087	0.152565	0.603618	NA	NA	NA	NA	NA	NA
ENSRNOG00000024623	C2h4orf17	0	4	0.895171	0.3599	NA	0.638136	0.0809563	0.603618	-0.490854	0.569346	NA	NA	NA	NA
ENSRNOG00000024625	Proser3	0	4	0.101406	0.966361	NA	-0.0234045	0.882042	0.908866	NA	NA	NA	NA	NA	NA
ENSRNOG00000024628	Wdr49	0	4	NA	NA	NA	0.0540596	0.522561	0.603618	NA	NA	NA	NA	NA	NA
ENSRNOG00000024629	Hadha	0	4	-0.140589	0.852165	0.925475	-0.00844876	0.98249	0.986363	0.0603062	0.998824	NA	NA	NA	NA
ENSRNOG00000024630	Igsf23	0	4	0.462082	0.804868	NA	0.179371	0.278606	0.603618	NA	NA	NA	NA	NA	NA
ENSRNOG00000024631	Chadl	0	4	-1.23061	0.299926	NA	-0.403226	0.191269	0.603618	0.571508	0.733085	NA	NA	NA	NA
ENSRNOG00000024632	Atf6	0	4	0.930543	0.55076	NA	0.538972	0.00691722	0.160329	NA	NA	NA	NA	NA	NA
ENSRNOG00000024634	Gba3	0	4	0.570275	0.834765	NA	0.422247	0.0774963	0.603618	NA	NA	NA	NA	NA	NA
ENSRNOG00000024635	Cramp1	0	4	-0.587437	0.699756	NA	-0.0805	0.802565	0.843176	NA	NA	NA	NA	NA	NA
ENSRNOG00000024636	Gpr85	0	4	NA	NA	NA	0.0540596	0.522561	0.603618	NA	NA	NA	NA	NA	NA
ENSRNOG00000024640	Oacyl	0	4	0.101406	0.966205	NA	0.0685956	0.620278	0.689443	NA	NA	NA	NA	NA	NA
ENSRNOG00000024641	Nyap1	0	4	0.2096	0.945697	NA	0.223087	0.159047	0.603618	NA	NA	NA	NA	NA	NA
ENSRNOG00000024647	Ppp4r2	0	4	NA	NA	NA	0.0540596	0.522561	0.603618	NA	NA	NA	NA	NA	NA
ENSRNOG00000024650	Ckap2	0	4	NA	NA	NA	0.0540596	0.522561	0.603618	NA	NA	NA	NA	NA	NA
ENSRNOG00000024651	Greb1	0	4	-0.25927	0.932857	NA	-0.0865454	0.472044	0.603618	NA	NA	NA	NA	NA	NA
ENSRNOG00000024661	Jpt2	0	4	0.101407	0.965463	NA	-0.0996982	0.603179	0.673844	NA	NA	NA	NA	NA	NA
ENSRNOG00000024671	Dmxl1	0	4	0.389935	0.899168	NA	0.29307	0.0732078	0.603618	NA	NA	NA	NA	NA	NA
ENSRNOG00000024677	Arhgap33	0	4	NA	NA	NA	0.0540596	0.522561	0.603618	NA	NA	NA	NA	NA	NA
ENSRNOG00000024685	Tas2r7l	0	4	NA	NA	NA	0.0540596	0.522561	0.603618	NA	NA	NA	NA	NA	NA
ENSRNOG00000024688	Erfe	0	4	1.27738	0.348249	NA	0.57569	0.00358287	0.100274	-0.691103	0.237317	NA	NA	NA	NA
ENSRNOG00000024689	Hopx	0	4	0.2096	0.945697	NA	0.119673	0.224303	0.603618	NA	NA	NA	NA	NA	NA
ENSRNOG00000024693	Zfp831	0	4	NA	NA	NA	0.0540596	0.522561	0.603618	NA	NA	NA	NA	NA	NA
ENSRNOG00000024703	Dock5	0	4	0.101407	0.964997	NA	-0.0324508	0.880069	0.907107	NA	NA	NA	NA	NA	NA
ENSRNOG00000024705	Rarres2	0	4	-0.255299	0.257181	0.46943	-0.194705	0.364928	0.603618	0.146242	0.931463	-0.253306	0.220764	0.338504	NA
ENSRNOG00000024707	Tp73	0	4	-0.761433	0.577348	NA	-0.390757	0.112504	0.603618	NA	NA	NA	NA	NA	NA
ENSRNOG00000024709	Vwde	0	4	NA	NA	NA	0.0540596	0.522561	0.603618	NA	NA	NA	NA	NA	NA
ENSRNOG00000024711	Sdk2	0	4	-0.220768	0.84599	NA	0.0364399	0.896176	0.920838	NA	NA	NA	NA	NA	NA
ENSRNOG00000024712	Insc	0	4	NA	NA	NA	0.0540596	0.522561	0.603618	NA	NA	NA	NA	NA	NA
ENSRNOG00000024728	Arhgap22	0	4	2.09967	0.0433266	NA	0.9324	0.00450179	0.116104	-1.23743	0.099027	NA	NA	NA	NA
ENSRNOG00000024729	Pax5	0	4	NA	NA	NA	0.0540596	0.522561	0.603618	NA	NA	NA	NA	NA	NA
ENSRNOG00000024730	Ppm1e	0	4	0.890813	0.295008	0.511592	0.226039	0.621605	0.690629	-0.927035	0.213461	NA	NA	NA	NA
ENSRNOG00000024733	Mnd1	0	4	-0.25927	0.932857	NA	-0.0431097	0.668702	0.73007	NA	NA	NA	NA	NA	NA
ENSRNOG00000024746	Or5a21	0	4	NA	NA	NA	0.0540596	0.522561	0.603618	NA	NA	NA	NA	NA	NA
ENSRNOG00000024751	Macroh2a2	0	4	-0.282374	0.117412	0.282294	-0.333603	0.0589045	0.577612	0.167816	0.783485	-0.286667	0.104438	0.189875	NA
ENSRNOG00000024755	Gsta3l1	0	4	NA	NA	NA	0.0540596	0.522561	0.603618	NA	NA	NA	NA	NA	NA
ENSRNOG00000024757	Endod1	0	4	-0.82301	0.200785	0.399783	-0.731326	0.0902731	0.603618	0.549502	0.748902	NA	NA	NA	NA
ENSRNOG00000024762	Frmd7	0	4	NA	NA	NA	0.0540596	0.522561	0.603618	NA	NA	NA	NA	NA	NA
ENSRNOG00000024763	Eno1-ps6	0	4	NA	NA	NA	0.0540596	0.522561	0.603618	NA	NA	NA	NA	NA	NA
ENSRNOG00000024766	Adgrf3	0	4	1.18698	0.33887	NA	0.347217	0.237837	0.603618	-0.703193	0.292297	NA	NA	NA	NA
ENSRNOG00000024780	Mtnap1	0	4	0.0637414	0.669563	0.821922	0.0334163	0.812894	0.851927	-0.167407	0.374276	0.062188	0.667374	0.764447	NA
ENSRNOG00000024785	Mcpt3	0	4	NA	NA	NA	0.0540596	0.522561	0.603618	NA	NA	NA	NA	NA	NA
ENSRNOG00000024786	Asb6	0	4	1.07549	0.0485941	0.15049	0.804366	0.0624567	0.601008	-1.12538	0.122043	NA	NA	NA	NA
ENSRNOG00000024788	Ldc1	0	4	NA	NA	NA	0.0540596	0.522561	0.603618	NA	NA	NA	NA	NA	NA
ENSRNOG00000024789		0	4	NA	NA	NA	0.0540596	0.522561	0.603618	NA	NA	NA	NA	NA	NA
ENSRNOG00000024793	Kctd21	0	4	0.2096	0.945697	NA	0.133153	0.217255	0.603618	NA	NA	NA	NA	NA	NA
ENSRNOG00000024796	Lrrc47	0	4	-0.182071	0.37642	0.593397	-0.224516	0.248811	0.603618	0.0721915	0.95486	-0.180236	0.35949	0.488192	NA
ENSRNOG00000024798	Bora	0	4	-0.0290213	0.822473	0.909132	-0.0196925	0.854332	0.88647	-0.0730109	0.770706	-0.0373912	0.755697	0.827355	NA
ENSRNOG00000024799	Cd93	0	4	0.173545	0.920951	NA	0.277781	0.33927	0.603618	NA	NA	NA	NA	NA	NA
ENSRNOG00000024801	Slc35a2	0	4	1.06585	0.222016	0.425909	0.461162	0.259708	0.603618	-0.898238	0.187467	NA	NA	NA	NA
ENSRNOG00000024808	Stk39	0	4	0.852053	0.47659	NA	-0.00331833	0.99285	0.994543	-0.574878	0.415405	NA	NA	NA	NA
ENSRNOG00000024809	Ntmt1	0	4	0.395743	0.261098	0.472959	0.596421	0.0512503	0.538193	-0.495326	0.395631	0.370373	0.244272	0.366788	NA
ENSRNOG00000024815	Lkaaear1	0	4	-0.0789343	0.979459	NA	0.102335	0.592647	0.663923	NA	NA	NA	NA	NA	NA
ENSRNOG00000024824	Col22a1	0	4	NA	NA	NA	0.0540596	0.522561	0.603618	NA	NA	NA	NA	NA	NA
ENSRNOG00000024825	Fam163a	0	4	NA	NA	NA	0.0540596	0.522561	0.603618	NA	NA	NA	NA	NA	NA
ENSRNOG00000024829	Btf3l5	0	4	NA	NA	NA	0.0540596	0.522561	0.603618	NA	NA	NA	NA	NA	NA
ENSRNOG00000024832	Gpr158	0	4	NA	NA	NA	0.0540596	0.522561	0.603618	NA	NA	NA	NA	NA	NA
ENSRNOG00000024837	Tpte2	0	4	-0.475665	0.798505	NA	-0.146403	0.42184	0.603618	NA	NA	NA	NA	NA	NA
ENSRNOG00000024839	Tysnd1	0	4	0.389935	0.899168	NA	0.276574	0.0781869	0.603618	NA	NA	NA	NA	NA	NA
ENSRNOG00000024843	Prl8a9	0	4	NA	NA	NA	0.0540596	0.522561	0.603618	NA	NA	NA	NA	NA	NA
ENSRNOG00000024845	Mrps21	0	4	0.389935	0.899168	NA	0.216753	0.0973915	0.603618	NA	NA	NA	NA	NA	NA
ENSRNOG00000024846	Ier5l	0	4	0.75062	0.675455	NA	0.691348	0.00600813	0.144531	NA	NA	NA	NA	NA	NA
ENSRNOG00000024848	Fga	0	4	NA	NA	NA	0.0540596	0.522561	0.603618	NA	NA	NA	NA	NA	NA
ENSRNOG00000024849	Tor1aip2	0	4	0.479616	0.470935	0.678993	0.343943	0.471224	0.603618	-0.467329	0.544566	NA	NA	NA	NA
ENSRNOG00000024852	Tmx4	0	4	0.389937	0.894859	NA	0.438587	0.0472643	0.514353	NA	NA	NA	NA	NA	NA
ENSRNOG00000024863	Fam76b	0	4	-0.437839	0.460388	0.670153	-0.348509	0.515038	0.603618	0.249773	0.954052	NA	NA	NA	NA
ENSRNOG00000024867	Eme2	0	4	0.542393	0.443014	0.654852	0.394802	0.30962	0.603618	-0.473766	0.488432	NA	NA	NA	NA
ENSRNOG00000024870	Anks1b	0	4	0.251473	0.824403	NA	0.126412	0.653324	0.719761	-0.295825	0.669861	NA	NA	NA	NA
ENSRNOG00000024874	Prtfdc1	0	4	-0.391431	0.526016	0.720437	-0.493068	0.201896	0.603618	0.0954564	0.999669	NA	NA	NA	NA
ENSRNOG00000024877	Or51k7	0	4	NA	NA	NA	0.0540596	0.522561	0.603618	NA	NA	NA	NA	NA	NA
ENSRNOG00000024878	Rbm44	0	4	-0.22517	0.840982	NA	-0.135112	0.700228	0.757777	-0.119623	0.894588	NA	NA	NA	NA
ENSRNOG00000024882	Pax1	0	4	NA	NA	NA	0.0540596	0.522561	0.603618	NA	NA	NA	NA	NA	NA
ENSRNOG00000024884	Pramel34l	0	4	NA	NA	NA	0.0540596	0.522561	0.603618	NA	NA	NA	NA	NA	NA
ENSRNOG00000024885	Asb10	0	4	NA	NA	NA	0.0540596	0.522561	0.603618	NA	NA	NA	NA	NA	NA
ENSRNOG00000024886	Ext1	0	4	0.281746	0.875181	NA	0.26172	0.36626	0.603618	NA	NA	NA	NA	NA	NA
ENSRNOG00000024889	Snip1	0	4	-0.948507	0.29982	0.516721	-0.451497	0.355197	0.603618	0.592874	0.765597	NA	NA	NA	NA
ENSRNOG00000024899	Cxcl13	0	4	NA	NA	NA	0.0540596	0.522561	0.603618	NA	NA	NA	NA	NA	NA
ENSRNOG00000024903	Slc7a13	0	4	NA	NA	NA	0.0540596	0.522561	0.603618	NA	NA	NA	NA	NA	NA
ENSRNOG00000024904	Pla2g4e	0	4	-0.547804	0.858713	NA	-0.114153	0.409598	0.603618	NA	NA	NA	NA	NA	NA
ENSRNOG00000024905	Drc1	0	4	NA	NA	NA	0.0540596	0.522561	0.603618	NA	NA	NA	NA	NA	NA
ENSRNOG00000024907	Tnrc6b	0	4	0.642059	0.633597	NA	0.268427	0.317522	0.603618	NA	NA	NA	NA	NA	NA
ENSRNOG00000024917	Flacc1	0	4	0.2096	0.945697	NA	0.133153	0.217255	0.603618	NA	NA	NA	NA	NA	NA
ENSRNOG00000024918	Fam229b	0	4	0.173545	0.924792	NA	0.0907209	0.603681	0.674208	NA	NA	NA	NA	NA	NA
ENSRNOG00000024922	Fbxo24	0	4	0.522846	0.0347618	0.117632	0.583948	0.0226839	0.34508	-0.665178	0.132188	0.513329	0.0281867	0.0665187	NA
ENSRNOG00000024923	Nnat	0	4	-0.241185	0.249834	0.460564	-0.151075	0.493867	0.603618	0.158254	0.876312	-0.245123	0.225165	0.343979	NA
ENSRNOG00000024924	Cep19	0	4	0.389935	0.899168	NA	0.192023	0.0940704	0.603618	NA	NA	NA	NA	NA	NA
ENSRNOG00000024928	1700006A11Rikl	0	4	NA	NA	NA	0.0540596	0.522561	0.603618	NA	NA	NA	NA	NA	NA
ENSRNOG00000024929	Nudcd1	0	4	0.750615	0.74312	NA	0.297397	0.0421395	0.486906	NA	NA	NA	NA	NA	NA
ENSRNOG00000024930	Smim19	0	4	NA	NA	NA	0.0540596	0.522561	0.603618	NA	NA	NA	NA	NA	NA
ENSRNOG00000024931	Ccdc88b	0	4	-0.25927	0.932857	NA	-0.22578	0.164794	0.603618	NA	NA	NA	NA	NA	NA
ENSRNOG00000024934	Npat	0	4	0.218957	0.454029	0.664455	-0.0366205	0.913937	0.93511	-0.303247	0.33619	0.211185	0.453737	0.580016	NA
ENSRNOG00000024945	Dusp18	0	4	0.215287	0.0914284	0.23683	0.178642	0.15693	0.603618	-0.318956	0.085353	0.213303	0.095938	0.177088	NA
ENSRNOG00000024947	Fabp2	0	4	-0.266476	0.782246	NA	0.0368916	0.918027	0.937795	0.0692029	0.99939	NA	NA	NA	NA
ENSRNOG00000024952	Atp8b1	0	4	0.173547	0.897982	NA	0.192392	0.497419	0.603618	NA	NA	NA	NA	NA	NA
ENSRNOG00000024954	Mgat5b	0	4	0.2096	0.945697	NA	0.223087	0.188308	0.603618	NA	NA	NA	NA	NA	NA
ENSRNOG00000024955	Scyl2	0	4	NA	NA	NA	0.0540596	0.522561	0.603618	NA	NA	NA	NA	NA	NA
ENSRNOG00000024957	Dnali1	0	4	0.0986348	0.600428	0.774149	0.0427927	0.799841	0.840979	-0.212155	0.489324	0.0964965	0.581539	0.692684	NA
ENSRNOG00000024960	Smco1	0	4	0.462084	0.76405	NA	0.422702	0.0893124	0.603618	NA	NA	NA	NA	NA	NA
ENSRNOG00000024964	Nufip2	0	4	-0.114992	0.940733	NA	-0.00377672	0.987212	0.989998	NA	NA	NA	NA	NA	NA
ENSRNOG00000024967	Uqcrbl1	0	4	NA	NA	NA	0.0540596	0.522561	0.603618	NA	NA	NA	NA	NA	NA
ENSRNOG00000024975	Atp8b3	0	4	NA	NA	NA	0.0540596	0.522561	0.603618	NA	NA	NA	NA	NA	NA
ENSRNOG00000024986	Mmrn1	0	4	NA	NA	NA	0.0540596	0.522561	0.603618	NA	NA	NA	NA	NA	NA
ENSRNOG00000024990	Ppp1r1c	0	4	1.10359	0.482306	NA	0.454484	0.00895553	0.187545	-0.631219	0.278647	NA	NA	NA	NA
ENSRNOG00000024998	Trps1	0	4	-0.367466	0.879845	NA	-0.137332	0.322498	0.603618	NA	NA	NA	NA	NA	NA
ENSRNOG00000025000	Cep104	0	4	0.2096	0.945697	NA	0.223087	0.156218	0.603618	NA	NA	NA	NA	NA	NA
ENSRNOG00000025001	Pcolce	0	4	-0.292498	0.646652	0.805888	-0.0268542	0.955929	0.965565	0.0557017	0.997717	NA	NA	NA	NA
ENSRNOG00000025005	Ccdc190	0	4	-1.07522	0.0351665	0.118464	-1.24768	0.0076087	0.170626	0.856193	0.403805	NA	NA	NA	NA
ENSRNOG00000025011	Chd8	0	4	0.503783	0.414061	0.625653	0.386979	0.341624	0.603618	-0.538478	0.473823	NA	NA	NA	NA
ENSRNOG00000025012	Chat	0	4	NA	NA	NA	0.0540596	0.522561	0.603618	NA	NA	NA	NA	NA	NA
ENSRNOG00000025014	Rpl12l2	0	4	1.09175	0.0959132	0.245605	0.764593	0.0846738	0.603618	-1.01077	0.170842	NA	NA	NA	NA
ENSRNOG00000025023	Stat6	0	4	0.939434	0.283305	0.498861	0.701815	0.107853	0.603618	-0.560224	0.516834	NA	NA	NA	NA
ENSRNOG00000025025	Dnttip2	0	4	-0.0371179	0.954015	0.979126	-0.218697	0.559972	0.63644	-0.222915	0.799673	NA	NA	NA	NA
ENSRNOG00000025028	Prkdc	0	4	-0.891929	0.503922	NA	-0.123099	0.74073	0.792829	0.322971	0.923987	NA	NA	NA	NA
ENSRNOG00000025030	Dffb	0	4	-0.25927	0.932857	NA	-0.09972	0.424429	0.603618	NA	NA	NA	NA	NA	NA
ENSRNOG00000025031	Teddm3	0	4	NA	NA	NA	0.0540596	0.522561	0.603618	NA	NA	NA	NA	NA	NA
ENSRNOG00000025034	C5h1orf174	0	4	-0.347588	0.727411	NA	-0.106153	0.784967	0.828733	-0.0622949	0.949885	NA	NA	NA	NA
ENSRNOG00000025037	Ankk1	0	4	NA	NA	NA	0.0540596	0.522561	0.603618	NA	NA	NA	NA	NA	NA
ENSRNOG00000025042	Pde3a	0	4	0.333112	0.385376	0.600923	0.274871	0.294975	0.603618	-0.437608	0.428883	NA	NA	NA	NA
ENSRNOG00000025046	AABR07058366.1	0	4	NA	NA	NA	0.0540596	0.522561	0.603618	NA	NA	NA	NA	NA	NA
ENSRNOG00000025049	Lrrc72	0	4	-0.187128	0.920743	NA	0.0706364	0.763962	0.8118	NA	NA	NA	NA	NA	NA
ENSRNOG00000025051	Tal1	0	4	NA	NA	NA	0.0540596	0.522561	0.603618	NA	NA	NA	NA	NA	NA
ENSRNOG00000025052	Stard5	0	4	0.950045	0.0808023	0.217857	0.676228	0.154229	0.603618	-1.01745	0.153632	NA	NA	NA	NA
ENSRNOG00000025053	Lrp1	0	4	-0.620642	0.31622	0.53416	-0.370513	0.410578	0.603618	0.427798	0.830047	NA	NA	NA	NA
ENSRNOG00000025055	Zdhhc19	0	4	NA	NA	NA	0.0540596	0.522561	0.603618	NA	NA	NA	NA	NA	NA
ENSRNOG00000025059	Nxph4	0	4	NA	NA	NA	0.0540596	0.522561	0.603618	NA	NA	NA	NA	NA	NA
ENSRNOG00000025060	Nanos1	0	4	NA	NA	NA	0.0540596	0.522561	0.603618	NA	NA	NA	NA	NA	NA
ENSRNOG00000025061	Spindoc	0	4	0.64286	0.667072	NA	0.229672	0.448984	0.603618	-0.440961	0.536524	NA	NA	NA	NA
ENSRNOG00000025065	Airim	0	4	NA	NA	NA	0.0540596	0.522561	0.603618	NA	NA	NA	NA	NA	NA
ENSRNOG00000025067	Mocs3	0	4	0.281744	0.895369	NA	0.147328	0.616694	0.686108	NA	NA	NA	NA	NA	NA
ENSRNOG00000025069	Ly9	0	4	0.583226	0.0472352	0.147613	0.55284	0.0722675	0.603618	-0.707292	0.114124	0.581652	0.0473689	0.102089	NA
ENSRNOG00000025071	Qrich1	0	4	1.19567	0.163584	0.351847	0.624504	0.123371	0.603618	-0.888198	0.218674	NA	NA	NA	NA
ENSRNOG00000025074	Fgg	0	4	NA	NA	NA	0.0540596	0.522561	0.603618	NA	NA	NA	NA	NA	NA
ENSRNOG00000025075	Relt	0	4	0.389936	0.897624	NA	0.331458	0.0712354	0.603618	NA	NA	NA	NA	NA	NA
ENSRNOG00000025076	Ecpas	0	4	-1.26938	0.344388	NA	-0.632407	0.0585244	0.576118	NA	NA	NA	NA	NA	NA
ENSRNOG00000025079	Hycc2	0	4	0.2096	0.945697	NA	0.223087	0.188308	0.603618	NA	NA	NA	NA	NA	NA
ENSRNOG00000025087	Krt73	0	4	NA	NA	NA	0.0540596	0.522561	0.603618	NA	NA	NA	NA	NA	NA
ENSRNOG00000025088	Tmc3	0	4	0.2096	0.945697	NA	0.223087	0.183223	0.603618	NA	NA	NA	NA	NA	NA
ENSRNOG00000025094	Gpr183	0	4	0.429994	0.549989	0.736904	0.222573	0.613436	0.683031	-0.436486	0.58263	NA	NA	NA	NA
ENSRNOG00000025108	Ankrd35	0	4	0.2096	0.945697	NA	0.15824	0.196443	0.603618	NA	NA	NA	NA	NA	NA
ENSRNOG00000025110	Vwa3a	0	4	NA	NA	NA	0.0540596	0.522561	0.603618	NA	NA	NA	NA	NA	NA
ENSRNOG00000025111	Nfkbid	0	4	NA	NA	NA	0.0540596	0.522561	0.603618	NA	NA	NA	NA	NA	NA
ENSRNOG00000025115	Exph5	0	4	0.173546	0.910063	NA	-0.103595	0.684669	0.743942	NA	NA	NA	NA	NA	NA
ENSRNOG00000025117	Noxo1	0	4	-0.25927	0.932857	NA	-0.0865454	0.472044	0.603618	NA	NA	NA	NA	NA	NA
ENSRNOG00000025119	Fmo9	0	4	0.2096	0.945697	NA	0.223087	0.189197	0.603618	NA	NA	NA	NA	NA	NA
ENSRNOG00000025120	Gli1	0	4	0.548149	0.17166	0.363595	0.269651	0.469811	0.603618	-0.683593	0.217099	0.524915	0.143135	0.245382	NA
ENSRNOG00000025121	Pla2g3	0	4	-0.25927	0.932857	NA	-0.0431097	0.668702	0.73007	NA	NA	NA	NA	NA	NA
ENSRNOG00000025122	AABR07005506.1	0	4	NA	NA	NA	0.0540596	0.522561	0.603618	NA	NA	NA	NA	NA	NA
ENSRNOG00000025126	Palb2	0	4	0.281743	0.900517	NA	0.115999	0.468534	0.603618	NA	NA	NA	NA	NA	NA
ENSRNOG00000025130	Ltk	0	4	1.91805	0.0542814	0.163959	0.327309	0.51969	0.603618	-1.12881	0.195589	NA	NA	NA	NA
ENSRNOG00000025140	Zfat	0	4	0.101407	0.964292	NA	-0.0749213	0.735437	0.788176	NA	NA	NA	NA	NA	NA
ENSRNOG00000025141	Kiz	0	4	NA	NA	NA	0.0540596	0.522561	0.603618	NA	NA	NA	NA	NA	NA
ENSRNOG00000025142	Mex3b	0	4	0.570279	0.807219	NA	0.298342	0.046747	0.513564	NA	NA	NA	NA	NA	NA
ENSRNOG00000025143	Icam2	0	4	0.199986	0.536694	0.726459	-0.0295958	0.931826	0.947375	-0.289286	0.455785	0.185222	0.546909	0.665435	NA
ENSRNOG00000025145	Rmdn1	0	4	0.0295802	0.784576	0.88713	0.0208643	0.837398	0.872334	-0.138336	0.325177	0.0250218	0.818109	0.874864	NA
ENSRNOG00000025151	Ildr2	0	4	NA	NA	NA	0.0540596	0.522561	0.603618	NA	NA	NA	NA	NA	NA
ENSRNOG00000025154	Snu13-ps5	0	4	0.462083	0.795773	NA	0.367313	0.148338	0.603618	NA	NA	NA	NA	NA	NA
ENSRNOG00000025155	Lmtk2	0	4	0.2096	0.945697	NA	0.156889	0.197621	0.603618	NA	NA	NA	NA	NA	NA
ENSRNOG00000025157	Cwc15-ps3	0	4	NA	NA	NA	0.0540596	0.522561	0.603618	NA	NA	NA	NA	NA	NA
ENSRNOG00000025160	Tlcd4	0	4	0.621724	0.527169	NA	0.211761	0.551028	0.628028	-0.517497	0.459115	NA	NA	NA	NA
ENSRNOG00000025163	Or51b4b	0	4	NA	NA	NA	0.0540596	0.522561	0.603618	NA	NA	NA	NA	NA	NA
ENSRNOG00000025164	Bhlha15	0	4	-0.367466	0.877789	NA	-0.0542807	0.760509	0.809088	NA	NA	NA	NA	NA	NA
ENSRNOG00000025167	Sema4b	0	4	-0.554967	0.597885	NA	-0.234118	0.448389	0.603618	0.182156	0.980278	NA	NA	NA	NA
ENSRNOG00000025174	Kat6a	0	4	NA	NA	NA	0.0540596	0.522561	0.603618	NA	NA	NA	NA	NA	NA
ENSRNOG00000025179	Rpl13a-ps2	0	4	NA	NA	NA	0.0540596	0.522561	0.603618	NA	NA	NA	NA	NA	NA
ENSRNOG00000025181	Pigu	0	4	0.101407	0.964189	NA	0.0877444	0.73152	0.784776	NA	NA	NA	NA	NA	NA
ENSRNOG00000025184	Prss35	0	4	NA	NA	NA	0.0540596	0.522561	0.603618	NA	NA	NA	NA	NA	NA
ENSRNOG00000025189	Mettl18	0	4	NA	NA	NA	0.0540596	0.522561	0.603618	NA	NA	NA	NA	NA	NA
ENSRNOG00000025200	Cxhxorf49B	0	4	NA	NA	NA	0.0540596	0.522561	0.603618	NA	NA	NA	NA	NA	NA
ENSRNOG00000025209	Plxnd1	0	4	-0.353306	0.668017	NA	-0.414829	0.299251	0.603618	-0.088527	0.929488	NA	NA	NA	NA
ENSRNOG00000025211	Cxhxorf49	0	4	NA	NA	NA	0.0540596	0.522561	0.603618	NA	NA	NA	NA	NA	NA
ENSRNOG00000025212	Rpl15l1	0	4	NA	NA	NA	0.0540596	0.522561	0.603618	NA	NA	NA	NA	NA	NA
ENSRNOG00000025214	AC099360.1	0	4	NA	NA	NA	0.0540596	0.522561	0.603618	NA	NA	NA	NA	NA	NA
ENSRNOG00000025216	Alkbh6	0	4	NA	NA	NA	0.0540596	0.522561	0.603618	NA	NA	NA	NA	NA	NA
ENSRNOG00000025217	Cpsf4l2	0	4	NA	NA	NA	0.0540596	0.522561	0.603618	NA	NA	NA	NA	NA	NA
ENSRNOG00000025219	Aadacl2l	0	4	NA	NA	NA	0.0540596	0.522561	0.603618	NA	NA	NA	NA	NA	NA
ENSRNOG00000025220	Slc6a16	0	4	NA	NA	NA	0.0540596	0.522561	0.603618	NA	NA	NA	NA	NA	NA
ENSRNOG00000025222	Pcid2	0	4	0.2096	0.945697	NA	0.223087	0.183223	0.603618	NA	NA	NA	NA	NA	NA
ENSRNOG00000025231	Lrrc29	0	4	0.750616	0.735819	NA	0.393079	0.0359254	0.442545	NA	NA	NA	NA	NA	NA
ENSRNOG00000025233	Tcl1a	0	4	NA	NA	NA	0.0540596	0.522561	0.603618	NA	NA	NA	NA	NA	NA
ENSRNOG00000025235	Tmem130	0	4	NA	NA	NA	0.0540596	0.522561	0.603618	NA	NA	NA	NA	NA	NA
ENSRNOG00000025238	Bpifb5	0	4	0.389935	0.899168	NA	0.179495	0.0925881	0.603618	NA	NA	NA	NA	NA	NA
ENSRNOG00000025239	Nudt15	0	4	-0.986609	0.338254	NA	-0.484747	0.238145	0.603618	0.142878	0.990555	NA	NA	NA	NA
ENSRNOG00000025244	Trrap	0	4	-0.406649	0.761991	NA	-0.490062	0.118447	0.603618	NA	NA	NA	NA	NA	NA
ENSRNOG00000025245	C1h11orf24	0	4	-0.137064	0.814649	0.904865	-0.381077	0.399159	0.603618	-0.085042	0.928986	NA	NA	NA	NA
ENSRNOG00000025247	Ccdc87	0	4	NA	NA	NA	0.0540596	0.522561	0.603618	NA	NA	NA	NA	NA	NA
ENSRNOG00000025251	H1f8	0	4	0.570279	0.808542	NA	0.293478	0.0461621	0.510976	NA	NA	NA	NA	NA	NA
ENSRNOG00000025252	Yars2	0	4	0.0360586	0.85007	0.925044	0.0443798	0.804058	0.84454	-0.163175	0.596218	0.0324435	0.856512	0.90388	NA
ENSRNOG00000025254	Qrich2	0	4	0.729459	0.178215	0.372479	0.562565	0.167115	0.603618	-0.755815	0.260061	NA	NA	NA	NA
ENSRNOG00000025261	Rex2	0	4	0.2096	0.945697	NA	0.108171	0.217074	0.603618	NA	NA	NA	NA	NA	NA
ENSRNOG00000025269	Slc25a44	0	4	0.2096	0.945697	NA	0.119673	0.224303	0.603618	NA	NA	NA	NA	NA	NA
ENSRNOG00000025273	L3mbtl4	0	4	NA	NA	NA	0.0540596	0.522561	0.603618	NA	NA	NA	NA	NA	NA
ENSRNOG00000025274	Hexb	0	4	-0.223166	0.164962	0.353775	-0.236882	0.146181	0.603618	0.094587	0.810367	-0.224628	0.15519	0.259461	NA
ENSRNOG00000025278	Scai	0	4	0.570274	0.838776	NA	0.359743	0.065848	0.603618	NA	NA	NA	NA	NA	NA
ENSRNOG00000025286	Pank2	0	4	0.570279	0.804685	NA	0.352471	0.0398865	0.473955	NA	NA	NA	NA	NA	NA
ENSRNOG00000025287	Liat1	0	4	NA	NA	NA	0.0540596	0.522561	0.603618	NA	NA	NA	NA	NA	NA
ENSRNOG00000025290	Map3k15	0	4	-0.0924002	0.302202	0.51811	-0.131029	0.124726	0.603618	-0.0101183	0.902866	-0.0965999	0.305294	0.432003	NA
ENSRNOG00000025293	Prss57	0	4	0.2096	0.945697	NA	0.15824	0.196443	0.603618	NA	NA	NA	NA	NA	NA
ENSRNOG00000025295	Mavs	0	4	0.281743	0.899258	NA	0.233667	0.262813	0.603618	NA	NA	NA	NA	NA	NA
ENSRNOG00000025296	Lrrc8a	0	4	1.37796	0.220619	NA	0.550972	0.0841523	0.603618	-0.783125	0.221708	NA	NA	NA	NA
ENSRNOG00000025297	Gpr171	0	4	-0.512067	0.672535	NA	-0.27802	0.482781	0.603618	0.00269524	0.985647	NA	NA	NA	NA
ENSRNOG00000025300	Fer1l6	0	4	0.183924	0.785137	0.887374	-0.0643655	0.873105	0.901724	-0.393284	0.562476	NA	NA	NA	NA
ENSRNOG00000025302	Cdca2	0	4	NA	NA	NA	0.0540596	0.522561	0.603618	NA	NA	NA	NA	NA	NA
ENSRNOG00000025310	Pop7	0	4	0.101403	0.971462	NA	-0.128606	0.520364	0.603618	NA	NA	NA	NA	NA	NA
ENSRNOG00000025317	Gpatch11	0	4	NA	NA	NA	0.0540596	0.522561	0.603618	NA	NA	NA	NA	NA	NA
ENSRNOG00000025321	Ankrd31	0	4	NA	NA	NA	0.0540596	0.522561	0.603618	NA	NA	NA	NA	NA	NA
ENSRNOG00000025324	Spire1	0	4	-0.950972	0.124402	0.292372	-0.89489	0.0442277	0.500543	0.693836	0.665501	NA	NA	NA	NA
ENSRNOG00000025327	Tert	0	4	-0.0789342	0.979375	NA	-0.056752	0.792642	0.834789	NA	NA	NA	NA	NA	NA
ENSRNOG00000025332	Cd109	0	4	NA	NA	NA	0.0540596	0.522561	0.603618	NA	NA	NA	NA	NA	NA
ENSRNOG00000025338	Msi2	0	4	0.570279	0.806062	NA	0.311666	0.0457126	0.508765	NA	NA	NA	NA	NA	NA
ENSRNOG00000025340	Or6c207b-ps1	0	4	NA	NA	NA	0.0540596	0.522561	0.603618	NA	NA	NA	NA	NA	NA
ENSRNOG00000025344	Enthd1	0	4	0.2096	0.945697	NA	0.223087	0.189197	0.603618	NA	NA	NA	NA	NA	NA
ENSRNOG00000025349	Maneal	0	4	1.00879	0.455	NA	0.280098	0.325399	0.603618	-0.634753	0.314277	NA	NA	NA	NA
ENSRNOG00000025350	Ppp1r13l	0	4	0.173546	0.909277	NA	-0.120418	0.714384	0.770168	NA	NA	NA	NA	NA	NA
ENSRNOG00000025353	Ears2	0	4	NA	NA	NA	0.0540596	0.522561	0.603618	NA	NA	NA	NA	NA	NA
ENSRNOG00000025354	Rinl	0	4	-0.520591	0.606849	NA	-0.185444	0.651684	0.718317	0.207822	0.980175	NA	NA	NA	NA
ENSRNOG00000025359	Spesp1	0	4	0.2096	0.945697	NA	0.223087	0.152565	0.603618	NA	NA	NA	NA	NA	NA
ENSRNOG00000025360	Exd1	0	4	-0.00679031	0.996459	NA	0.242357	0.435972	0.603618	NA	NA	NA	NA	NA	NA
ENSRNOG00000025365	Ido2	0	4	NA	NA	NA	0.0540596	0.522561	0.603618	NA	NA	NA	NA	NA	NA
ENSRNOG00000025369	Or6c6d-ps1	0	4	NA	NA	NA	0.0540596	0.522561	0.603618	NA	NA	NA	NA	NA	NA
ENSRNOG00000025370	Zfp385c	0	4	-0.277605	0.396718	0.60895	-0.32593	0.261881	0.603618	0.184348	0.948701	-0.283094	0.32917	0.457084	NA
ENSRNOG00000025371	Spry1	0	4	0.356569	0.19928	0.398272	0.233512	0.323446	0.603618	-0.456392	0.278763	0.349854	0.148867	0.25229	NA
ENSRNOG00000025372	Glce	0	4	NA	NA	NA	0.0540596	0.522561	0.603618	NA	NA	NA	NA	NA	NA
ENSRNOG00000025375	AC110837.1	0	4	NA	NA	NA	0.0540596	0.522561	0.603618	NA	NA	NA	NA	NA	NA
ENSRNOG00000025377	Ankdd1b	0	4	NA	NA	NA	0.0540596	0.522561	0.603618	NA	NA	NA	NA	NA	NA
ENSRNOG00000025378	Kash5	0	4	NA	NA	NA	0.0540596	0.522561	0.603618	NA	NA	NA	NA	NA	NA
ENSRNOG00000025383	Pdha1	0	4	-0.292104	0.588403	0.766029	-0.273914	0.503787	0.603618	0.166419	0.982737	NA	NA	NA	NA
ENSRNOG00000025384	Slc2a10	0	4	0.281746	0.878122	NA	0.436084	0.0806796	0.603618	NA	NA	NA	NA	NA	NA
ENSRNOG00000025388	Mrpl33	0	4	0.974337	0.338842	NA	0.626927	0.0681005	0.603618	-0.520416	0.467452	NA	NA	NA	NA
ENSRNOG00000025394	Tanc1	0	4	0.250404	0.812719	NA	0.193599	0.533041	0.613728	NA	NA	NA	NA	NA	NA
ENSRNOG00000025404	Dppa4	0	4	NA	NA	NA	0.0540596	0.522561	0.603618	NA	NA	NA	NA	NA	NA
ENSRNOG00000025406	Iqgap2	0	4	0.612723	0.622294	NA	0.289305	0.407779	0.603618	-0.425674	0.59899	NA	NA	NA	NA
ENSRNOG00000025408	Dux4	0	4	NA	NA	NA	0.0540596	0.522561	0.603618	NA	NA	NA	NA	NA	NA
ENSRNOG00000025415	Ntmt2	0	4	-0.547804	0.858713	NA	-0.14886	0.33298	0.603618	NA	NA	NA	NA	NA	NA
ENSRNOG00000025416	Dpy19l4	0	4	NA	NA	NA	0.0540596	0.522561	0.603618	NA	NA	NA	NA	NA	NA
ENSRNOG00000025418	Armc9	0	4	-0.0194447	0.962467	0.983876	-0.0589398	0.874429	0.902604	-0.141034	0.860189	NA	NA	NA	NA
ENSRNOG00000025420	Cmtm2a	0	4	NA	NA	NA	0.0540596	0.522561	0.603618	NA	NA	NA	NA	NA	NA
ENSRNOG00000025422	Pudp	0	4	NA	NA	NA	0.0540596	0.522561	0.603618	NA	NA	NA	NA	NA	NA
ENSRNOG00000025424	Yrdc	0	4	1.04604	0.138842	0.315333	0.577483	0.203604	0.603618	-0.928007	0.202429	NA	NA	NA	NA
ENSRNOG00000025428	Rp2	0	4	0.691847	0.516263	NA	0.309563	0.357878	0.603618	-0.517787	0.481031	NA	NA	NA	NA
ENSRNOG00000025430	Ddx18	0	4	0.2096	0.945697	NA	0.223087	0.189197	0.603618	NA	NA	NA	NA	NA	NA
ENSRNOG00000025433	Cphx1	0	4	NA	NA	NA	0.0540596	0.522561	0.603618	NA	NA	NA	NA	NA	NA
ENSRNOG00000025443	Map1lc3a	0	4	-0.341794	0.745761	NA	0.0524942	0.905413	0.928285	-0.0567394	0.955888	NA	NA	NA	NA
ENSRNOG00000025444	Lipo1	0	4	-0.367468	0.899811	NA	0.027392	0.871371	0.900269	NA	NA	NA	NA	NA	NA
ENSRNOG00000025448	Limd2	0	4	0.265388	0.589587	0.766767	0.100034	0.7936	0.835711	-0.365061	0.584475	NA	NA	NA	NA
ENSRNOG00000025453	Fam221b	0	4	NA	NA	NA	0.0540596	0.522561	0.603618	NA	NA	NA	NA	NA	NA
ENSRNOG00000025454	Rrm2b	0	4	NA	NA	NA	0.0540596	0.522561	0.603618	NA	NA	NA	NA	NA	NA
ENSRNOG00000025459	Mars1	0	4	0.470378	0.0317519	0.109756	0.434272	0.0401449	0.476284	-0.573491	0.104945	0.462404	0.0326836	0.0750531	NA
ENSRNOG00000025460	Tmem71	0	4	0.2096	0.945697	NA	0.223087	0.218183	0.603618	NA	NA	NA	NA	NA	NA
ENSRNOG00000025462	Wdr41	0	4	NA	NA	NA	0.0540596	0.522561	0.603618	NA	NA	NA	NA	NA	NA
ENSRNOG00000025463	C8h11orf87	0	4	NA	NA	NA	0.0540596	0.522561	0.603618	NA	NA	NA	NA	NA	NA
ENSRNOG00000025473	Tppp2	0	4	0.156767	0.900087	NA	0.0820421	0.816353	0.854957	-0.0513231	0.964323	NA	NA	NA	NA
ENSRNOG00000025476	Tmem252	0	4	-0.534714	0.0512222	0.157262	-0.732001	0.0106904	0.209561	0.420788	0.138752	-0.530218	0.0478043	0.102772	NA
ENSRNOG00000025480	Eif4e1b	0	4	NA	NA	NA	0.0540596	0.522561	0.603618	NA	NA	NA	NA	NA	NA
ENSRNOG00000025484	Tmem177	0	4	NA	NA	NA	0.0540596	0.522561	0.603618	NA	NA	NA	NA	NA	NA
ENSRNOG00000025487	AABR07057217.1	0	4	NA	NA	NA	0.0540596	0.522561	0.603618	NA	NA	NA	NA	NA	NA
ENSRNOG00000025494	Nsun7	0	4	-0.0475898	0.926235	0.963203	-0.0639589	0.844236	0.877633	-0.0732722	0.937075	NA	NA	NA	NA
ENSRNOG00000025496	Usp7	0	4	NA	NA	NA	0.0540596	0.522561	0.603618	NA	NA	NA	NA	NA	NA
ENSRNOG00000025497	Fbxl6	0	4	NA	NA	NA	0.0540596	0.522561	0.603618	NA	NA	NA	NA	NA	NA
ENSRNOG00000025498	Crb2	0	4	NA	NA	NA	0.0540596	0.522561	0.603618	NA	NA	NA	NA	NA	NA
ENSRNOG00000025501	Snx31	0	4	NA	NA	NA	0.0540596	0.522561	0.603618	NA	NA	NA	NA	NA	NA
ENSRNOG00000025502	Arhgef37	0	4	0.46208	0.832515	NA	-0.0747374	0.73706	0.789666	NA	NA	NA	NA	NA	NA
ENSRNOG00000025503	Slc38a8	0	4	-0.367466	0.874255	NA	-0.0391082	0.865209	0.895355	NA	NA	NA	NA	NA	NA
ENSRNOG00000025504	Ankrd46	0	4	0.462083	0.789487	NA	0.538451	0.0875144	0.603618	-0.471217	0.506688	NA	NA	NA	NA
ENSRNOG00000025512	Mettl17	0	4	1.87737	0.0415233	NA	0.859223	0.0114077	0.219964	-1.1201	0.131562	NA	NA	NA	NA
ENSRNOG00000025516	Oc90	0	4	-0.567664	0.542069	NA	-0.0335713	0.932253	0.947664	0.337559	0.902032	NA	NA	NA	NA
ENSRNOG00000025518	Carmil3	0	4	-0.836339	0.76791	NA	-0.302537	0.0967836	0.603618	NA	NA	NA	NA	NA	NA
ENSRNOG00000025519	Sval1	0	4	NA	NA	NA	0.0540596	0.522561	0.603618	NA	NA	NA	NA	NA	NA
ENSRNOG00000025520	Lbx1	0	4	NA	NA	NA	0.0540596	0.522561	0.603618	NA	NA	NA	NA	NA	NA
ENSRNOG00000025522	Atf7ip2	0	4	0.2096	0.945697	NA	0.223087	0.189197	0.603618	NA	NA	NA	NA	NA	NA
ENSRNOG00000025523	Armh3	0	4	-1.10364	0.41743	NA	-0.175695	0.609121	0.679043	0.535946	0.816215	NA	NA	NA	NA
ENSRNOG00000025527	Mtcl1	0	4	-1.74564	0.0210332	0.0790779	-0.810086	0.061926	0.597783	1.03012	0.241517	NA	NA	NA	NA
ENSRNOG00000025539	Vps13a	0	4	0.833219	0.257317	0.46943	0.407376	0.327485	0.603618	-0.733646	0.281316	NA	NA	NA	NA
ENSRNOG00000025541	Sval2	0	4	NA	NA	NA	0.0540596	0.522561	0.603618	NA	NA	NA	NA	NA	NA
ENSRNOG00000025551	Rgs22	0	4	NA	NA	NA	0.0540596	0.522561	0.603618	NA	NA	NA	NA	NA	NA
ENSRNOG00000025554	Zfp445	0	4	0.2096	0.945697	NA	0.133153	0.217255	0.603618	NA	NA	NA	NA	NA	NA
ENSRNOG00000025562	Ang2	0	4	NA	NA	NA	0.0540596	0.522561	0.603618	NA	NA	NA	NA	NA	NA
ENSRNOG00000025570	Os9	0	4	-0.256745	0.446996	0.657955	-0.318791	0.33226	0.603618	0.175366	0.94078	-0.267868	0.398077	0.527976	NA
ENSRNOG00000025571	Il19	0	4	NA	NA	NA	0.0540596	0.522561	0.603618	NA	NA	NA	NA	NA	NA
ENSRNOG00000025581	Vwa2	0	4	NA	NA	NA	0.0540596	0.522561	0.603618	NA	NA	NA	NA	NA	NA
ENSRNOG00000025584	Agap2	0	4	-0.290984	0.626435	0.792981	-0.431914	0.322468	0.603618	0.0576165	0.998731	NA	NA	NA	NA
ENSRNOG00000025587	Plagl1	0	4	0.8765	0.440106	NA	0.340479	0.218654	0.603618	-0.559634	0.377505	NA	NA	NA	NA
ENSRNOG00000025589	Jph4	0	4	NA	NA	NA	0.0540596	0.522561	0.603618	NA	NA	NA	NA	NA	NA
ENSRNOG00000025590	Arl14epl	0	4	NA	NA	NA	0.0540596	0.522561	0.603618	NA	NA	NA	NA	NA	NA
ENSRNOG00000025594	Scrt1	0	4	NA	NA	NA	0.0540596	0.522561	0.603618	NA	NA	NA	NA	NA	NA
ENSRNOG00000025596	Ago4	0	4	NA	NA	NA	0.0540596	0.522561	0.603618	NA	NA	NA	NA	NA	NA
ENSRNOG00000025597	Rnase6	0	4	NA	NA	NA	0.0540596	0.522561	0.603618	NA	NA	NA	NA	NA	NA
ENSRNOG00000025601	Topaz1	0	4	-1.11639	0.308614	NA	-0.372108	0.306488	0.603618	0.361309	0.843101	NA	NA	NA	NA
ENSRNOG00000025602	Cdk4	0	4	0.540886	0.655036	NA	0.331879	0.273256	0.603618	-0.433372	0.513602	NA	NA	NA	NA
ENSRNOG00000025603	Adgrf2	0	4	NA	NA	NA	0.0540596	0.522561	0.603618	NA	NA	NA	NA	NA	NA
ENSRNOG00000025604	Atad2	0	4	0.462084	0.764931	NA	0.402725	0.0997496	0.603618	NA	NA	NA	NA	NA	NA
ENSRNOG00000025608	Lrat	0	4	0.750616	0.736488	NA	0.309104	0.0517038	0.541001	NA	NA	NA	NA	NA	NA
ENSRNOG00000025612	Sez6l	0	4	NA	NA	NA	0.0540596	0.522561	0.603618	NA	NA	NA	NA	NA	NA
ENSRNOG00000025615	Rnase1l1	0	4	0.173547	0.899465	NA	0.0860521	0.710533	0.767353	NA	NA	NA	NA	NA	NA
ENSRNOG00000025618	Llcfc1	0	4	NA	NA	NA	0.0540596	0.522561	0.603618	NA	NA	NA	NA	NA	NA
ENSRNOG00000025619	Ap1g2	0	4	NA	NA	NA	0.0540596	0.522561	0.603618	NA	NA	NA	NA	NA	NA
ENSRNOG00000025624	Arhgap20	0	4	NA	NA	NA	0.0540596	0.522561	0.603618	NA	NA	NA	NA	NA	NA
ENSRNOG00000025625	Rnase4	0	4	NA	NA	NA	0.0540596	0.522561	0.603618	NA	NA	NA	NA	NA	NA
ENSRNOG00000025626	AC123358.1	0	4	-0.547804	0.858713	NA	-0.189813	0.165615	0.603618	NA	NA	NA	NA	NA	NA
ENSRNOG00000025629	Prpf3	0	4	-0.179489	0.712559	0.848968	-0.0221942	0.951664	0.96202	0.0515604	0.998106	NA	NA	NA	NA
ENSRNOG00000025634	Zfhx2	0	4	0.940208	0.16065	0.347715	0.492405	0.326102	0.603618	-0.933056	0.220944	NA	NA	NA	NA
ENSRNOG00000025638	Npm2	0	4	NA	NA	NA	0.0540596	0.522561	0.603618	NA	NA	NA	NA	NA	NA
ENSRNOG00000025639	Slc39a12	0	4	NA	NA	NA	0.0540596	0.522561	0.603618	NA	NA	NA	NA	NA	NA
ENSRNOG00000025640	Or6s1	0	4	0.931494	0.660944	NA	0.426664	0.035677	0.440274	-0.664085	0.294342	NA	NA	NA	NA
ENSRNOG00000025641	Gml	0	4	NA	NA	NA	0.0540596	0.522561	0.603618	NA	NA	NA	NA	NA	NA
ENSRNOG00000025643	Ccdc13	0	4	-0.25927	0.932857	NA	-0.066693	0.551291	0.628028	NA	NA	NA	NA	NA	NA
ENSRNOG00000025644	C1h9orf40	0	4	NA	NA	NA	0.0540596	0.522561	0.603618	NA	NA	NA	NA	NA	NA
ENSRNOG00000025645	Abca13	0	4	NA	NA	NA	0.0540596	0.522561	0.603618	NA	NA	NA	NA	NA	NA
ENSRNOG00000025648	Dhrs7l1	0	4	NA	NA	NA	0.0540596	0.522561	0.603618	NA	NA	NA	NA	NA	NA
ENSRNOG00000025669	Tmem104	0	4	NA	NA	NA	0.0540596	0.522561	0.603618	NA	NA	NA	NA	NA	NA
ENSRNOG00000025670	Shisa3	0	4	0.389935	0.899168	NA	0.15958	0.215815	0.603618	NA	NA	NA	NA	NA	NA
ENSRNOG00000025672	Tex11	0	4	NA	NA	NA	0.0540596	0.522561	0.603618	NA	NA	NA	NA	NA	NA
ENSRNOG00000025676	Gask1a	0	4	0.101403	0.971661	NA	-0.1451	0.445684	0.603618	NA	NA	NA	NA	NA	NA
ENSRNOG00000025679	Stk40	0	4	0.642869	0.674063	NA	0.171313	0.521904	0.603618	-0.4749	0.4693	NA	NA	NA	NA
ENSRNOG00000025687		0	4	-0.475665	0.75719	NA	-0.4746	0.133605	0.603618	NA	NA	NA	NA	NA	NA
ENSRNOG00000025691	Pla2g7	0	4	NA	NA	NA	0.0540596	0.522561	0.603618	NA	NA	NA	NA	NA	NA
ENSRNOG00000025693	Tdrd6	0	4	NA	NA	NA	0.0540596	0.522561	0.603618	NA	NA	NA	NA	NA	NA
ENSRNOG00000025695	Tns3	0	4	-1.10198	0.0511935	0.157262	-1.03612	0.013234	0.244977	0.796355	0.45964	NA	NA	NA	NA
ENSRNOG00000025701	Nifk	0	4	NA	NA	NA	0.0540596	0.522561	0.603618	NA	NA	NA	NA	NA	NA
ENSRNOG00000025704	Yod1	0	4	0.504587	0.279299	0.494728	0.562357	0.243594	0.603618	-0.578365	0.352943	NA	NA	NA	NA
ENSRNOG00000025705	Armcx2	0	4	0.750617	0.72673	NA	0.530197	0.0315004	0.413715	NA	NA	NA	NA	NA	NA
ENSRNOG00000025710	Ces5a	0	4	0.2096	0.945697	NA	0.223087	0.188308	0.603618	NA	NA	NA	NA	NA	NA
ENSRNOG00000025711	Spout1	0	4	-0.337195	0.030307	0.10626	-0.430824	0.00256294	0.0793619	0.246392	0.108306	-0.342136	0.025363	0.0610482	NA
ENSRNOG00000025713	Or7c74	0	4	0.2096	0.945697	NA	0.108171	0.217074	0.603618	NA	NA	NA	NA	NA	NA
ENSRNOG00000025715	Dynlrb1	0	4	-0.0455063	0.942711	0.973152	-0.0543689	0.909367	0.931276	-0.0772978	0.939727	NA	NA	NA	NA
ENSRNOG00000025720	Nobox	0	4	0.173546	0.91221	NA	0.00544822	0.977817	0.98263	NA	NA	NA	NA	NA	NA
ENSRNOG00000025724	Mtf1	0	4	1.16081	0.302099	NA	0.556608	0.0217965	0.338481	-0.624977	0.299588	NA	NA	NA	NA
ENSRNOG00000025725	Ly6k	0	4	NA	NA	NA	0.0540596	0.522561	0.603618	NA	NA	NA	NA	NA	NA
ENSRNOG00000025728	Adam32	0	4	NA	NA	NA	0.0540596	0.522561	0.603618	NA	NA	NA	NA	NA	NA
ENSRNOG00000025730	Armcx3	0	4	0.613089	0.125893	0.294399	0.599468	0.0875996	0.603618	-0.720354	0.202469	NA	NA	NA	NA
ENSRNOG00000025731	Ptmal5	0	4	NA	NA	NA	0.0540596	0.522561	0.603618	NA	NA	NA	NA	NA	NA
ENSRNOG00000025735	Wdr86	0	4	-0.25927	0.932857	NA	-0.14884	0.2899	0.603618	NA	NA	NA	NA	NA	NA
ENSRNOG00000025736	Tcf23	0	4	0.462082	0.796499	NA	0.341963	0.187176	0.603618	NA	NA	NA	NA	NA	NA
ENSRNOG00000025742	Lmnb2	0	4	-0.422887	0.105394	0.260424	-0.505835	0.0456895	0.508702	0.32456	0.710087	-0.427342	0.0871529	0.164006	NA
ENSRNOG00000025764	AC128848.1	0	4	0.339384	0.754125	NA	0.303169	0.446942	0.603618	-0.503808	0.474178	NA	NA	NA	NA
ENSRNOG00000025767	Rdh8	0	4	-0.547804	0.858713	NA	-0.292367	0.0779216	0.603618	NA	NA	NA	NA	NA	NA
ENSRNOG00000025768	Clk1	0	4	NA	NA	NA	0.0540596	0.522561	0.603618	NA	NA	NA	NA	NA	NA
ENSRNOG00000025781	Sec31b	0	4	-0.25927	0.932857	NA	-0.0865454	0.472044	0.603618	NA	NA	NA	NA	NA	NA
ENSRNOG00000025787	Spag6l	0	4	NA	NA	NA	0.0540596	0.522561	0.603618	NA	NA	NA	NA	NA	NA
ENSRNOG00000025791	Dync1li2	0	4	0.36052	0.679693	0.826906	0.29864	0.554807	0.631404	-0.264174	0.829764	NA	NA	NA	NA
ENSRNOG00000025792	Crk	0	4	0.2096	0.945697	NA	0.119673	0.224303	0.603618	NA	NA	NA	NA	NA	NA
ENSRNOG00000025793	Usp31	0	4	0.75062	0.682619	NA	0.48435	0.0151274	0.269419	NA	NA	NA	NA	NA	NA
ENSRNOG00000025794	AABR07021239.1	0	4	NA	NA	NA	0.0540596	0.522561	0.603618	NA	NA	NA	NA	NA	NA
ENSRNOG00000025796	Brme1	0	4	-1.23723	0.421531	NA	-0.534945	0.0315588	0.414304	0.437658	0.787228	NA	NA	NA	NA
ENSRNOG00000025797	AABR07068417.1	0	4	NA	NA	NA	0.0540596	0.522561	0.603618	NA	NA	NA	NA	NA	NA
ENSRNOG00000025799	Smokl1	0	4	-0.367466	0.87198	NA	-0.543559	0.0239468	0.354756	NA	NA	NA	NA	NA	NA
ENSRNOG00000025805	Ms4a14	0	4	NA	NA	NA	0.0540596	0.522561	0.603618	NA	NA	NA	NA	NA	NA
ENSRNOG00000025806	Prr3	0	4	0.145002	0.634158	0.797851	0.123786	0.674896	0.735467	-0.235825	0.615293	0.141522	0.622769	0.728324	NA
ENSRNOG00000025808	Aars2	0	4	-1.19246	0.172778	NA	-0.373117	0.374361	0.603618	0.353264	0.848064	NA	NA	NA	NA
ENSRNOG00000025811	Cfp	0	4	-0.25927	0.932857	NA	-0.237615	0.159856	0.603618	NA	NA	NA	NA	NA	NA
ENSRNOG00000025815	Cdr2l	0	4	NA	NA	NA	0.0540596	0.522561	0.603618	NA	NA	NA	NA	NA	NA
ENSRNOG00000025818	Zxdc	0	4	-0.587517	0.707134	NA	-0.282442	0.194291	0.603618	NA	NA	NA	NA	NA	NA
ENSRNOG00000025819	Or52b2	0	4	NA	NA	NA	0.0540596	0.522561	0.603618	NA	NA	NA	NA	NA	NA
ENSRNOG00000025823	Rbm46	0	4	NA	NA	NA	0.0540596	0.522561	0.603618	NA	NA	NA	NA	NA	NA
ENSRNOG00000025832	Zer1	0	4	0.570278	0.814507	NA	0.241258	0.0406197	0.478574	NA	NA	NA	NA	NA	NA
ENSRNOG00000025843	Ccdc102a	0	4	-0.0789344	0.979536	NA	0.125918	0.49616	0.603618	NA	NA	NA	NA	NA	NA
ENSRNOG00000025848	Sspo	0	4	-0.131805	0.909835	NA	0.208905	0.523042	0.604105	0.0856939	0.99989	NA	NA	NA	NA
ENSRNOG00000025857	Ms4a5	0	4	NA	NA	NA	0.0540596	0.522561	0.603618	NA	NA	NA	NA	NA	NA
ENSRNOG00000025860	Drc7	0	4	NA	NA	NA	0.0540596	0.522561	0.603618	NA	NA	NA	NA	NA	NA
ENSRNOG00000025862	Zp3r	0	4	NA	NA	NA	0.0540596	0.522561	0.603618	NA	NA	NA	NA	NA	NA
ENSRNOG00000025864	Lemd2	0	4	0.0512796	0.957745	NA	-0.113127	0.803627	0.844234	-0.211972	0.84546	NA	NA	NA	NA
ENSRNOG00000025868	Klhl33	0	4	-1.30633	0.263915	NA	-0.430105	0.32445	0.603618	0.4154	0.817772	NA	NA	NA	NA
ENSRNOG00000025881	Rbms3	0	4	1.46363	0.158654	NA	0.547614	0.156446	0.603618	-1.01033	0.179581	NA	NA	NA	NA
ENSRNOG00000025882	Nipal1	0	4	NA	NA	NA	0.0540596	0.522561	0.603618	NA	NA	NA	NA	NA	NA
ENSRNOG00000025883	Ip6k3	0	4	-0.00679147	0.997034	NA	-0.0270175	0.904039	0.927125	NA	NA	NA	NA	NA	NA
ENSRNOG00000025889	Gnas	0	4	NA	NA	NA	0.0540596	0.522561	0.603618	NA	NA	NA	NA	NA	NA
ENSRNOG00000025890	Opa3	0	4	-1.10186	0.0778687	0.212734	-0.860269	0.0643686	0.603618	0.757731	0.526039	NA	NA	NA	NA
ENSRNOG00000025892	Pkn3	0	4	0.613594	0.0969977	0.247397	0.418399	0.260363	0.603618	-0.732172	0.171312	0.588327	0.0755581	0.147951	NA
ENSRNOG00000025895	Cavin2	0	4	-1.51567	0.0813992	NA	-0.623119	0.163997	0.603618	0.588043	0.695295	NA	NA	NA	NA
ENSRNOG00000025898	Redic1	0	4	0.2096	0.945697	NA	0.223087	0.184212	0.603618	NA	NA	NA	NA	NA	NA
ENSRNOG00000025899	Thada	0	4	-0.220325	0.768198	0.878062	-0.201468	0.649456	0.716248	0.00687561	0.98679	NA	NA	NA	NA
ENSRNOG00000025909	Uqcc2	0	4	-1.95375	0.0877434	NA	-0.785891	0.0407647	0.479542	0.857546	0.428861	NA	NA	NA	NA
ENSRNOG00000025910	Hccs	0	4	0.570274	0.839399	NA	0.359743	0.0632979	0.603618	NA	NA	NA	NA	NA	NA
ENSRNOG00000025923	Zmiz2	0	4	1.10957	0.333493	NA	0.539825	0.0647137	0.603618	-0.557487	0.459208	NA	NA	NA	NA
ENSRNOG00000025925	Txk	0	4	NA	NA	NA	0.0540596	0.522561	0.603618	NA	NA	NA	NA	NA	NA
ENSRNOG00000025926	Heatr5b	0	4	0.389935	0.899168	NA	0.312055	0.166592	0.603618	NA	NA	NA	NA	NA	NA
ENSRNOG00000025930	Chst13	0	4	NA	NA	NA	0.0540596	0.522561	0.603618	NA	NA	NA	NA	NA	NA
ENSRNOG00000025931	Or1j8b	0	4	NA	NA	NA	0.0540596	0.522561	0.603618	NA	NA	NA	NA	NA	NA
ENSRNOG00000025934	C4h3orf22	0	4	NA	NA	NA	0.0540596	0.522561	0.603618	NA	NA	NA	NA	NA	NA
ENSRNOG00000025936	Rpl6	0	4	0.570274	0.83719	NA	0.384291	0.059825	0.584892	NA	NA	NA	NA	NA	NA
ENSRNOG00000025937	Zfp26	0	4	NA	NA	NA	0.0540596	0.522561	0.603618	NA	NA	NA	NA	NA	NA
ENSRNOG00000025938	Lin28b	0	4	NA	NA	NA	0.0540596	0.522561	0.603618	NA	NA	NA	NA	NA	NA
ENSRNOG00000025940	Mettl9	0	4	0.416199	0.68189	NA	0.202622	0.50606	0.603618	-0.223007	0.808477	NA	NA	NA	NA
ENSRNOG00000025946	Igf2bp2	0	4	0.75062	0.681713	NA	0.559914	0.0124727	0.234003	NA	NA	NA	NA	NA	NA
ENSRNOG00000025948	Inava	0	4	NA	NA	NA	0.0540596	0.522561	0.603618	NA	NA	NA	NA	NA	NA
ENSRNOG00000025949	Vom1r22	0	4	NA	NA	NA	0.0540596	0.522561	0.603618	NA	NA	NA	NA	NA	NA
ENSRNOG00000025951	Taar2	0	4	NA	NA	NA	0.0540596	0.522561	0.603618	NA	NA	NA	NA	NA	NA
ENSRNOG00000025953	Spmip5	0	4	NA	NA	NA	0.0540596	0.522561	0.603618	NA	NA	NA	NA	NA	NA
ENSRNOG00000025957	Ooep	0	4	NA	NA	NA	0.0540596	0.522561	0.603618	NA	NA	NA	NA	NA	NA
ENSRNOG00000025964	Mrpl42l1	0	4	NA	NA	NA	0.0540596	0.522561	0.603618	NA	NA	NA	NA	NA	NA
ENSRNOG00000025979	Gramd2a	0	4	-0.804158	0.0987323	0.249717	-0.872377	0.0331847	0.422228	0.605118	0.642508	NA	NA	NA	NA
ENSRNOG00000025981	Ska2	0	4	0.2096	0.945697	NA	0.156889	0.197621	0.603618	NA	NA	NA	NA	NA	NA
ENSRNOG00000025982	Taar3	0	4	NA	NA	NA	0.0540596	0.522561	0.603618	NA	NA	NA	NA	NA	NA
ENSRNOG00000025987	Mroh3	0	4	NA	NA	NA	0.0540596	0.522561	0.603618	NA	NA	NA	NA	NA	NA
ENSRNOG00000025990	Igll1	0	4	NA	NA	NA	0.0540596	0.522561	0.603618	NA	NA	NA	NA	NA	NA
ENSRNOG00000025994	Krt80	0	4	-0.0789344	0.979536	NA	-0.183504	0.280058	0.603618	NA	NA	NA	NA	NA	NA
ENSRNOG00000025997	Mrrf	0	4	1.56324	0.0306157	0.106978	1.21155	0.00436162	0.113834	-1.19129	0.163355	NA	NA	NA	NA
ENSRNOG00000025998	Crybg1	0	4	0.347765	0.650246	0.808019	0.37744	0.311996	0.603618	-0.213879	0.807725	NA	NA	NA	NA
ENSRNOG00000026008	Gtf2e1	0	4	0.93141	0.545368	NA	0.5654	0.00715001	0.164795	NA	NA	NA	NA	NA	NA
ENSRNOG00000026023	Taf4b	0	4	-0.0789344	0.979536	NA	-0.032434	0.791308	0.833958	NA	NA	NA	NA	NA	NA
ENSRNOG00000026025	Capn11	0	4	NA	NA	NA	0.0540596	0.522561	0.603618	NA	NA	NA	NA	NA	NA
ENSRNOG00000026033	Actl9b	0	4	NA	NA	NA	0.0540596	0.522561	0.603618	NA	NA	NA	NA	NA	NA
ENSRNOG00000026036	Pdyn	0	4	NA	NA	NA	0.0540596	0.522561	0.603618	NA	NA	NA	NA	NA	NA
ENSRNOG00000026039	Tspan32	0	4	0.281746	0.880974	NA	0.309898	0.128807	0.603618	NA	NA	NA	NA	NA	NA
ENSRNOG00000026040	Prss53	0	4	0.723569	0.0573921	0.170843	0.836305	0.0060107	0.144531	-0.84382	0.181149	0.694656	0.033595	0.0767206	NA
ENSRNOG00000026044	Prrg1	0	4	NA	NA	NA	0.0540596	0.522561	0.603618	NA	NA	NA	NA	NA	NA
ENSRNOG00000026046	Apex2l1	0	4	NA	NA	NA	0.0540596	0.522561	0.603618	NA	NA	NA	NA	NA	NA
ENSRNOG00000026048	Gbf1	0	4	-0.25927	0.932857	NA	-0.237615	0.155431	0.603618	NA	NA	NA	NA	NA	NA
ENSRNOG00000026049	Qrsl1	0	4	0.462084	0.765982	NA	0.161893	0.521237	0.603618	NA	NA	NA	NA	NA	NA
ENSRNOG00000026050	Epb41l4a	0	4	0.80849	0.352425	0.57006	0.473089	0.268502	0.603618	-0.630066	0.3799	NA	NA	NA	NA
ENSRNOG00000026051	AABR07044362.1	0	4	NA	NA	NA	0.0540596	0.522561	0.603618	NA	NA	NA	NA	NA	NA
ENSRNOG00000026053	Grem1	0	4	0.570279	0.809142	NA	0.292519	0.045154	0.50642	NA	NA	NA	NA	NA	NA
ENSRNOG00000026055	Neurod6	0	4	0.2096	0.945697	NA	0.223087	0.218183	0.603618	NA	NA	NA	NA	NA	NA
ENSRNOG00000026056	Ccnb1ip1	0	4	NA	NA	NA	0.0540596	0.522561	0.603618	NA	NA	NA	NA	NA	NA
ENSRNOG00000026059	Paqr6	0	4	0.0657442	0.961503	NA	0.00258283	0.992015	0.993836	-0.267059	0.730455	NA	NA	NA	NA
ENSRNOG00000026060	Arsi	0	4	NA	NA	NA	0.0540596	0.522561	0.603618	NA	NA	NA	NA	NA	NA
ENSRNOG00000026061	Sirpb3	0	4	NA	NA	NA	0.0540596	0.522561	0.603618	NA	NA	NA	NA	NA	NA
ENSRNOG00000026065	Slit1	0	4	0.2096	0.945697	NA	0.223087	0.152565	0.603618	NA	NA	NA	NA	NA	NA
ENSRNOG00000026067	Wfdc10a	0	4	NA	NA	NA	0.0540596	0.522561	0.603618	NA	NA	NA	NA	NA	NA
ENSRNOG00000026080	9030612E09Rikl	0	4	-0.547804	0.858713	NA	-0.200345	0.248359	0.603618	NA	NA	NA	NA	NA	NA
ENSRNOG00000026085	Rabl3	0	4	-0.225528	0.852549	NA	-0.356294	0.3222	0.603618	-0.0158505	0.97839	NA	NA	NA	NA
ENSRNOG00000026086	Calhm3	0	4	NA	NA	NA	0.0540596	0.522561	0.603618	NA	NA	NA	NA	NA	NA
ENSRNOG00000026087	Igfn1	0	4	NA	NA	NA	0.0540596	0.522561	0.603618	NA	NA	NA	NA	NA	NA
ENSRNOG00000026091	Slc10a4	0	4	0.389935	0.899168	NA	0.255256	0.0847061	0.603618	NA	NA	NA	NA	NA	NA
ENSRNOG00000026094	Vom2r54	0	4	NA	NA	NA	0.0540596	0.522561	0.603618	NA	NA	NA	NA	NA	NA
ENSRNOG00000026096	Taar9	0	4	NA	NA	NA	0.0540596	0.522561	0.603618	NA	NA	NA	NA	NA	NA
ENSRNOG00000026108	Tcof1	0	4	NA	NA	NA	0.0540596	0.522561	0.603618	NA	NA	NA	NA	NA	NA
ENSRNOG00000026109	Prmt1	0	4	-0.395334	0.797869	NA	-0.162122	0.528156	0.609067	NA	NA	NA	NA	NA	NA
ENSRNOG00000026110	Scml4	0	4	0.389937	0.895015	NA	0.438587	0.0475751	0.515765	NA	NA	NA	NA	NA	NA
ENSRNOG00000026111	Morn5	0	4	-0.191409	0.274814	0.490284	-0.25003	0.0793259	0.603618	0.076865	0.949704	-0.196133	0.248731	0.371367	NA
ENSRNOG00000026112	Tmem202	0	4	NA	NA	NA	0.0540596	0.522561	0.603618	NA	NA	NA	NA	NA	NA
ENSRNOG00000026114	Ap5b1	0	4	NA	NA	NA	0.0540596	0.522561	0.603618	NA	NA	NA	NA	NA	NA
ENSRNOG00000026115	Zfp646	0	4	-1.04034	0.157748	NA	-0.786872	0.0368465	0.449461	0.367272	0.842532	NA	NA	NA	NA
ENSRNOG00000026116	Sall3	0	4	-0.547804	0.858713	NA	-0.120097	0.39551	0.603618	NA	NA	NA	NA	NA	NA
ENSRNOG00000026120	Fam8a1	0	4	0.428033	0.184731	0.379729	0.419406	0.123993	0.603618	-0.523637	0.287461	0.414033	0.139923	0.240377	NA
ENSRNOG00000026124	Id3	0	4	0.101406	0.966356	NA	-0.109192	0.531178	0.612021	NA	NA	NA	NA	NA	NA
ENSRNOG00000026128	Cpne8	0	4	0.310649	0.725813	NA	0.137741	0.744525	0.796074	-0.365237	0.674866	NA	NA	NA	NA
ENSRNOG00000026132	Trdmt1	0	4	NA	NA	NA	0.0540596	0.522561	0.603618	NA	NA	NA	NA	NA	NA
ENSRNOG00000026133	Ly6d	0	4	NA	NA	NA	0.0540596	0.522561	0.603618	NA	NA	NA	NA	NA	NA
ENSRNOG00000026134	AABR07015180.1	0	4	NA	NA	NA	0.0540596	0.522561	0.603618	NA	NA	NA	NA	NA	NA
ENSRNOG00000026136	Tnfaip8	0	4	0.173547	0.898985	NA	0.185055	0.434711	0.603618	NA	NA	NA	NA	NA	NA
ENSRNOG00000026143	Ckap2l	0	4	0.2096	0.945697	NA	0.15824	0.196443	0.603618	NA	NA	NA	NA	NA	NA
ENSRNOG00000026150	Zar1	0	4	0.57028	0.796877	NA	0.691161	0.00688513	0.160262	NA	NA	NA	NA	NA	NA
ENSRNOG00000026152	AABR07040789.1	0	4	NA	NA	NA	0.0540596	0.522561	0.603618	NA	NA	NA	NA	NA	NA
ENSRNOG00000026157	Pnpla4	0	4	-0.140479	0.869315	NA	0.0778101	0.857406	0.888682	0.0323995	0.993522	NA	NA	NA	NA
ENSRNOG00000026162	Cetn4	0	4	NA	NA	NA	0.0540596	0.522561	0.603618	NA	NA	NA	NA	NA	NA
ENSRNOG00000026163	Cpt1c	0	4	0.389935	0.899168	NA	0.15958	0.215815	0.603618	NA	NA	NA	NA	NA	NA
ENSRNOG00000026169	C5h1orf87	0	4	NA	NA	NA	0.0540596	0.522561	0.603618	NA	NA	NA	NA	NA	NA
ENSRNOG00000026171	Bbs4	0	4	-0.00559457	0.980884	0.992649	-0.101997	0.703532	0.760706	-0.0998823	0.835377	-0.00794217	0.971941	0.980673	NA
ENSRNOG00000026175	Spata31e1	0	4	NA	NA	NA	0.0540596	0.522561	0.603618	NA	NA	NA	NA	NA	NA
ENSRNOG00000026176	Efcab12	0	4	NA	NA	NA	0.0540596	0.522561	0.603618	NA	NA	NA	NA	NA	NA
ENSRNOG00000026177	Mgam2	0	4	NA	NA	NA	0.0540596	0.522561	0.603618	NA	NA	NA	NA	NA	NA
ENSRNOG00000026178	Adpgk	0	4	-0.337851	0.388118	0.602892	-0.209271	0.59096	0.662543	0.243627	0.917418	NA	NA	NA	NA
ENSRNOG00000026180	Letm2	0	4	1.59024	0.064399	NA	0.906543	0.00477074	0.12136	-0.952827	0.150472	NA	NA	NA	NA
ENSRNOG00000026186	Syde2	0	4	0.0899967	0.89637	0.948884	-0.0538834	0.903645	0.926876	-0.224155	0.819729	NA	NA	NA	NA
ENSRNOG00000026192	Il31	0	4	0.389936	0.897879	NA	0.33092	0.071405	0.603618	NA	NA	NA	NA	NA	NA
ENSRNOG00000026195	Spata31e1l1	0	4	NA	NA	NA	0.0540596	0.522561	0.603618	NA	NA	NA	NA	NA	NA
ENSRNOG00000026196	Lrrd1	0	4	-0.25927	0.932857	NA	-0.237615	0.155431	0.603618	NA	NA	NA	NA	NA	NA
ENSRNOG00000026203	Pax8	0	4	0.886673	0.518882	NA	0.493863	0.137206	0.603618	-0.520995	0.526828	NA	NA	NA	NA
ENSRNOG00000026204	Dclre1a	0	4	-0.333415	0.170722	0.362352	-0.425229	0.0527643	0.545301	0.218252	0.820462	-0.338324	0.143182	0.245382	NA
ENSRNOG00000026207	Cd46l1	0	4	NA	NA	NA	0.0540596	0.522561	0.603618	NA	NA	NA	NA	NA	NA
ENSRNOG00000026211	Mri1	0	4	0.389937	0.89276	NA	0.400737	0.0636954	0.603618	NA	NA	NA	NA	NA	NA
ENSRNOG00000026212	Micall1	0	4	0.200498	0.0702188	0.197819	0.183162	0.0465495	0.513405	-0.302969	0.0822817	0.200472	0.0691485	0.137632	NA
ENSRNOG00000026215	Tp53tg5	0	4	0.556768	0.375712	0.593005	0.435134	0.323049	0.603618	-0.536018	0.503831	NA	NA	NA	NA
ENSRNOG00000026225	Tas2r138	0	4	0.389935	0.899168	NA	0.20901	0.0985406	0.603618	NA	NA	NA	NA	NA	NA
ENSRNOG00000026226	Hook1	0	4	-0.25927	0.932857	NA	-0.0431097	0.668702	0.73007	NA	NA	NA	NA	NA	NA
ENSRNOG00000026227	AABR07041997.1	0	4	NA	NA	NA	0.0540596	0.522561	0.603618	NA	NA	NA	NA	NA	NA
ENSRNOG00000026231	Awat1	0	4	-0.25927	0.932857	NA	-0.237615	0.155431	0.603618	NA	NA	NA	NA	NA	NA
ENSRNOG00000026232	Or7d12	0	4	-0.25927	0.932857	NA	-0.0431097	0.668702	0.73007	NA	NA	NA	NA	NA	NA
ENSRNOG00000026234	AABR07049299.1	0	4	-0.300888	0.78995	NA	-0.281434	0.426921	0.603618	-0.0370322	0.967544	NA	NA	NA	NA
ENSRNOG00000026235	Hk3	0	4	NA	NA	NA	0.0540596	0.522561	0.603618	NA	NA	NA	NA	NA	NA
ENSRNOG00000026236	Morc3	0	4	-1.3382	0.258085	NA	-0.558589	0.135244	0.603618	0.472634	0.772903	NA	NA	NA	NA
ENSRNOG00000026239	Arid4a	0	4	0.557178	0.582368	NA	-0.15341	0.641812	0.709431	-0.326139	0.630522	NA	NA	NA	NA
ENSRNOG00000026243	Ap2a1	0	4	-0.835041	0.0304418	0.106516	-0.656626	0.025296	0.367196	0.746903	0.402935	NA	NA	NA	NA
ENSRNOG00000026247	Pebp4	0	4	NA	NA	NA	0.0540596	0.522561	0.603618	NA	NA	NA	NA	NA	NA
ENSRNOG00000026248	Nmt2	0	4	0.410559	0.143509	0.321674	0.359554	0.193779	0.603618	-0.518231	0.213815	0.406031	0.129536	0.225734	NA
ENSRNOG00000026252	E2f7	0	4	-0.425211	0.269575	0.483993	-0.529227	0.195779	0.603618	0.321136	0.811324	-0.400174	0.26936	0.393055	NA
ENSRNOG00000026260	Rpl11	0	4	NA	NA	NA	0.0540596	0.522561	0.603618	NA	NA	NA	NA	NA	NA
ENSRNOG00000026265	Magec2	0	4	NA	NA	NA	0.0540596	0.522561	0.603618	NA	NA	NA	NA	NA	NA
ENSRNOG00000026267	Igbp1	0	4	-0.25927	0.932857	NA	-0.22578	0.164794	0.603618	NA	NA	NA	NA	NA	NA
ENSRNOG00000026271	Tmem245	0	4	0.491261	0.617111	NA	0.244025	0.470908	0.603618	-0.41469	0.529381	NA	NA	NA	NA
ENSRNOG00000026277	Zc3h6	0	4	-0.579887	0.0444701	0.142018	-0.588728	0.0405192	0.478126	0.467776	0.568653	-0.575415	0.0354815	0.0801445	NA
ENSRNOG00000026280	Mettl4	0	4	NA	NA	NA	0.0540596	0.522561	0.603618	NA	NA	NA	NA	NA	NA
ENSRNOG00000026293	Jun	0	4	-0.540971	0.0459196	0.144999	-0.594965	0.028455	0.392215	0.448482	0.555711	-0.534376	0.0378758	0.0850224	NA
ENSRNOG00000026295	Rbpjl	0	4	0.844211	0.273959	0.489607	0.445454	0.368266	0.603618	-0.84336	0.309115	NA	NA	NA	NA
ENSRNOG00000026296	Saxo2	0	4	0.462082	0.797042	NA	0.122611	0.630336	0.698717	NA	NA	NA	NA	NA	NA
ENSRNOG00000026297	Serpina16	0	4	0.2096	0.945697	NA	0.223087	0.152565	0.603618	NA	NA	NA	NA	NA	NA
ENSRNOG00000026299	Mysm1	0	4	NA	NA	NA	0.0540596	0.522561	0.603618	NA	NA	NA	NA	NA	NA
ENSRNOG00000026306	Clec5a	0	4	NA	NA	NA	0.0540596	0.522561	0.603618	NA	NA	NA	NA	NA	NA
ENSRNOG00000026310	Marchf1	0	4	-0.225522	0.852347	NA	-0.343854	0.346023	0.603618	0.00601102	0.986788	NA	NA	NA	NA
ENSRNOG00000026315	Taf7l	0	4	0.2096	0.945697	NA	0.223087	0.183223	0.603618	NA	NA	NA	NA	NA	NA
ENSRNOG00000026316	Wdr43	0	4	-0.0789342	0.979355	NA	0.0824823	0.674871	0.735466	NA	NA	NA	NA	NA	NA
ENSRNOG00000026319	Akap9	0	4	-0.268875	0.508753	0.707422	-0.24657	0.429017	0.603618	0.122753	0.992963	NA	NA	NA	NA
ENSRNOG00000026323	Eqtn	0	4	0.290777	0.468695	0.67754	0.2226	0.548481	0.628028	-0.438731	0.451206	NA	NA	NA	NA
ENSRNOG00000026324	Stard6	0	4	0.709062	0.321836	0.539394	0.283247	0.502451	0.603618	-0.755855	0.297001	NA	NA	NA	NA
ENSRNOG00000026328	Gpr137c	0	4	NA	NA	NA	0.0540596	0.522561	0.603618	NA	NA	NA	NA	NA	NA
ENSRNOG00000026336	Tmem255b	0	4	0.281744	0.896036	NA	0.153573	0.593661	0.66484	NA	NA	NA	NA	NA	NA
ENSRNOG00000026344	Togaram2	0	4	0.101407	0.965306	NA	-0.0826643	0.674178	0.735004	NA	NA	NA	NA	NA	NA
ENSRNOG00000026346	Svs6	0	4	NA	NA	NA	0.0540596	0.522561	0.603618	NA	NA	NA	NA	NA	NA
ENSRNOG00000026351	Cldn34e	0	4	NA	NA	NA	0.0540596	0.522561	0.603618	NA	NA	NA	NA	NA	NA
ENSRNOG00000026371	Krt17	0	4	NA	NA	NA	0.0540596	0.522561	0.603618	NA	NA	NA	NA	NA	NA
ENSRNOG00000026376	Fam95c	0	4	NA	NA	NA	0.0540596	0.522561	0.603618	NA	NA	NA	NA	NA	NA
ENSRNOG00000026387	Ms4a12	0	4	NA	NA	NA	0.0540596	0.522561	0.603618	NA	NA	NA	NA	NA	NA
ENSRNOG00000026392	Cdh12	0	4	NA	NA	NA	0.0540596	0.522561	0.603618	NA	NA	NA	NA	NA	NA
ENSRNOG00000026403	Naf1	0	4	NA	NA	NA	0.0540596	0.522561	0.603618	NA	NA	NA	NA	NA	NA
ENSRNOG00000026407	Fam184a	0	4	-0.547804	0.858713	NA	-0.200345	0.248359	0.603618	NA	NA	NA	NA	NA	NA
ENSRNOG00000026408	Rnf169	0	4	NA	NA	NA	0.0540596	0.522561	0.603618	NA	NA	NA	NA	NA	NA
ENSRNOG00000026415	Col14a1	0	4	0.2096	0.945697	NA	0.119673	0.224303	0.603618	NA	NA	NA	NA	NA	NA
ENSRNOG00000026419	Fam24b	0	4	NA	NA	NA	0.0540596	0.522561	0.603618	NA	NA	NA	NA	NA	NA
ENSRNOG00000026420	Iqcg	0	4	NA	NA	NA	0.0540596	0.522561	0.603618	NA	NA	NA	NA	NA	NA
ENSRNOG00000026425	Ppp6r2	0	4	-0.308248	0.55975	0.744646	-0.367797	0.391741	0.603618	0.11701	0.997219	NA	NA	NA	NA
ENSRNOG00000026430	Trim58	0	4	NA	NA	NA	0.0540596	0.522561	0.603618	NA	NA	NA	NA	NA	NA
ENSRNOG00000026432	Syt7	0	4	-1.81749	0.0582754	NA	-1.00411	0.00255731	0.0793467	0.717926	0.58643	NA	NA	NA	NA
ENSRNOG00000026435	Arid3a	0	4	0.2096	0.945697	NA	0.223087	0.189197	0.603618	NA	NA	NA	NA	NA	NA
ENSRNOG00000026440	Sycp3l1	0	4	NA	NA	NA	0.0540596	0.522561	0.603618	NA	NA	NA	NA	NA	NA
ENSRNOG00000026446	Wee2	0	4	-0.0600522	0.926765	0.963259	-0.215212	0.642752	0.710136	-0.15694	0.880992	NA	NA	NA	NA
ENSRNOG00000026447	Disp3	0	4	0.570273	0.841401	NA	0.288813	0.102104	0.603618	NA	NA	NA	NA	NA	NA
ENSRNOG00000026455	Gpd1l	0	4	0.2096	0.945697	NA	0.15824	0.196443	0.603618	NA	NA	NA	NA	NA	NA
ENSRNOG00000026458	Tbccd1	0	4	0.2096	0.945697	NA	0.108171	0.217074	0.603618	NA	NA	NA	NA	NA	NA
ENSRNOG00000026462	Hmgb2-ps6	0	4	0.2096	0.945697	NA	0.15824	0.196443	0.603618	NA	NA	NA	NA	NA	NA
ENSRNOG00000026466	Lrrtm3	0	4	-0.970517	0.0938081	0.241726	-0.863293	0.0364609	0.446569	0.629357	0.658788	NA	NA	NA	NA
ENSRNOG00000026474	Cad	0	4	-0.521697	0.045878	0.144957	-0.47108	0.0467135	0.513564	0.416674	0.616067	-0.518325	0.0322826	0.0743681	NA
ENSRNOG00000026489	Or7g12	0	4	NA	NA	NA	0.0540596	0.522561	0.603618	NA	NA	NA	NA	NA	NA
ENSRNOG00000026490	Dnm3	0	4	NA	NA	NA	0.0540596	0.522561	0.603618	NA	NA	NA	NA	NA	NA
ENSRNOG00000026493	Cdnf	0	4	NA	NA	NA	0.0540596	0.522561	0.603618	NA	NA	NA	NA	NA	NA
ENSRNOG00000026497	Pigc	0	4	-0.25927	0.932857	NA	-0.0865454	0.472044	0.603618	NA	NA	NA	NA	NA	NA
ENSRNOG00000026501	Slc6a19	0	4	-0.25927	0.932857	NA	-0.066693	0.551291	0.628028	NA	NA	NA	NA	NA	NA
ENSRNOG00000026502	Dscc1	0	4	0.524203	0.45174	0.662991	0.521166	0.180083	0.603618	-0.407073	0.590289	NA	NA	NA	NA
ENSRNOG00000026503	Xrra1	0	4	1.20414	0.195418	NA	0.512869	0.17346	0.603618	-0.844453	0.249215	NA	NA	NA	NA
ENSRNOG00000026504	Fam114a1	0	4	NA	NA	NA	0.0540596	0.522561	0.603618	NA	NA	NA	NA	NA	NA
ENSRNOG00000026508	Vmo1	0	4	NA	NA	NA	0.0540596	0.522561	0.603618	NA	NA	NA	NA	NA	NA
ENSRNOG00000026514	Wdr93	0	4	NA	NA	NA	0.0540596	0.522561	0.603618	NA	NA	NA	NA	NA	NA
ENSRNOG00000026517	Vrk3	0	4	0.2096	0.945697	NA	0.108171	0.217074	0.603618	NA	NA	NA	NA	NA	NA
ENSRNOG00000026518	Tmem156	0	4	NA	NA	NA	0.0540596	0.522561	0.603618	NA	NA	NA	NA	NA	NA
ENSRNOG00000026519	Pkm-ps20	0	4	NA	NA	NA	0.0540596	0.522561	0.603618	NA	NA	NA	NA	NA	NA
ENSRNOG00000026523	C13h1orf105	0	4	0.2096	0.945697	NA	0.223087	0.184212	0.603618	NA	NA	NA	NA	NA	NA
ENSRNOG00000026527	Snx32	0	4	0.332511	0.527946	0.721395	0.710775	0.147624	0.603618	-0.434897	0.578837	NA	NA	NA	NA
ENSRNOG00000026528	Mrps33	0	4	NA	NA	NA	0.0540596	0.522561	0.603618	NA	NA	NA	NA	NA	NA
ENSRNOG00000026542	Suco	0	4	-0.25927	0.932857	NA	-0.0614122	0.575525	0.648067	NA	NA	NA	NA	NA	NA
ENSRNOG00000026548	Dhrs7c	0	4	0.389936	0.896397	NA	0.379419	0.0578733	0.572403	NA	NA	NA	NA	NA	NA
ENSRNOG00000026569	Zfp943	0	4	-0.0789344	0.979536	NA	-0.158522	0.389329	0.603618	NA	NA	NA	NA	NA	NA
ENSRNOG00000026572	Zfp473	0	4	-0.547804	0.858713	NA	-0.260516	0.102098	0.603618	NA	NA	NA	NA	NA	NA
ENSRNOG00000026573	Ophn1	0	4	NA	NA	NA	0.0540596	0.522561	0.603618	NA	NA	NA	NA	NA	NA
ENSRNOG00000026577	Cpne4	0	4	0.89944	0.369318	NA	0.48379	0.148374	0.603618	-0.436099	0.552575	NA	NA	NA	NA
ENSRNOG00000026578	Dnajc5g	0	4	0.857709	0.445064	NA	0.578498	0.0338617	0.426579	-0.397966	0.588942	NA	NA	NA	NA
ENSRNOG00000026579	AC119332.1	0	4	-0.382309	0.536869	0.726459	0.078014	0.827297	0.864081	0.35222	0.87194	NA	NA	NA	NA
ENSRNOG00000026582	Phf8l	0	4	NA	NA	NA	0.0540596	0.522561	0.603618	NA	NA	NA	NA	NA	NA
ENSRNOG00000026585	Lrrc66	0	4	-0.786929	0.530596	NA	-0.63575	0.0565974	0.567605	0.0993639	0.999943	NA	NA	NA	NA
ENSRNOG00000026589	Dpy19l1	0	4	NA	NA	NA	0.0540596	0.522561	0.603618	NA	NA	NA	NA	NA	NA
ENSRNOG00000026592	Rhbdl2	0	4	NA	NA	NA	0.0540596	0.522561	0.603618	NA	NA	NA	NA	NA	NA
ENSRNOG00000026594	Tmem61	0	4	NA	NA	NA	0.0540596	0.522561	0.603618	NA	NA	NA	NA	NA	NA
ENSRNOG00000026596	Meikin	0	4	NA	NA	NA	0.0540596	0.522561	0.603618	NA	NA	NA	NA	NA	NA
ENSRNOG00000026600	Caps2	0	4	NA	NA	NA	0.0540596	0.522561	0.603618	NA	NA	NA	NA	NA	NA
ENSRNOG00000026604	Cercam	0	4	0.865815	0.0538912	0.163067	0.840446	0.00537217	0.133483	-0.887526	0.16713	NA	NA	NA	NA
ENSRNOG00000026605	Ifi27l2a	0	4	-0.25927	0.932857	NA	-0.14884	0.2899	0.603618	NA	NA	NA	NA	NA	NA
ENSRNOG00000026607	Tnfsf18	0	4	NA	NA	NA	0.0540596	0.522561	0.603618	NA	NA	NA	NA	NA	NA
ENSRNOG00000026610	Akirin1	0	4	NA	NA	NA	0.0540596	0.522561	0.603618	NA	NA	NA	NA	NA	NA
ENSRNOG00000026613	Aadacl3	0	4	NA	NA	NA	0.0540596	0.522561	0.603618	NA	NA	NA	NA	NA	NA
ENSRNOG00000026616	Ndufb2	0	4	NA	NA	NA	0.0540596	0.522561	0.603618	NA	NA	NA	NA	NA	NA
ENSRNOG00000026629	Mbd3l2	0	4	NA	NA	NA	0.0540596	0.522561	0.603618	NA	NA	NA	NA	NA	NA
ENSRNOG00000026634	Glipr1l1	0	4	NA	NA	NA	0.0540596	0.522561	0.603618	NA	NA	NA	NA	NA	NA
ENSRNOG00000026643	Chordc1	0	4	-0.892054	0.0893881	0.233139	-0.863638	0.0424027	0.489386	0.656851	0.62017	NA	NA	NA	NA
ENSRNOG00000026646	Ndufs5	0	4	NA	NA	NA	0.0540596	0.522561	0.603618	NA	NA	NA	NA	NA	NA
ENSRNOG00000026647	Cxcl16	0	4	1.37246	0.0734046	0.204313	0.777517	0.104391	0.603618	-1.22079	0.12574	NA	NA	NA	NA
ENSRNOG00000026649	Dnmt3a	0	4	0.101407	0.964567	NA	0.275327	0.2197	0.603618	NA	NA	NA	NA	NA	NA
ENSRNOG00000026650	Tmprss4	0	4	-0.25927	0.932857	NA	-0.14884	0.2899	0.603618	NA	NA	NA	NA	NA	NA
ENSRNOG00000026653	Hcar2	0	4	0.750611	0.778116	NA	0.270746	0.111078	0.603618	-0.59734	0.392544	NA	NA	NA	NA
ENSRNOG00000026661	Hcar1	0	4	-0.25927	0.932857	NA	-0.0614122	0.575525	0.648067	NA	NA	NA	NA	NA	NA
ENSRNOG00000026662	Plekhf2	0	4	NA	NA	NA	0.0540596	0.522561	0.603618	NA	NA	NA	NA	NA	NA
ENSRNOG00000026672	Cfap418	0	4	0.531334	0.574502	NA	0.337665	0.372225	0.603618	-0.416047	0.592157	NA	NA	NA	NA
ENSRNOG00000026675	Prr20e	0	4	NA	NA	NA	0.0540596	0.522561	0.603618	NA	NA	NA	NA	NA	NA
ENSRNOG00000026676	1700029M20Rikl	0	4	NA	NA	NA	0.0540596	0.522561	0.603618	NA	NA	NA	NA	NA	NA
ENSRNOG00000026686	Ddx4	0	4	NA	NA	NA	0.0540596	0.522561	0.603618	NA	NA	NA	NA	NA	NA
ENSRNOG00000026690	Kin	0	4	NA	NA	NA	0.0540596	0.522561	0.603618	NA	NA	NA	NA	NA	NA
ENSRNOG00000026691	Coq4	0	4	1.04519	0.353163	NA	0.366607	0.240181	0.603618	-0.664787	0.294586	NA	NA	NA	NA
ENSRNOG00000026695	Or2av9	0	4	NA	NA	NA	0.0540596	0.522561	0.603618	NA	NA	NA	NA	NA	NA
ENSRNOG00000026702	Jaml	0	4	0.389938	0.891513	NA	0.438587	0.0570995	0.569816	NA	NA	NA	NA	NA	NA
ENSRNOG00000026704	Drp2	0	4	NA	NA	NA	0.0540596	0.522561	0.603618	NA	NA	NA	NA	NA	NA
ENSRNOG00000026705	Dgki	0	4	-0.367466	0.879233	NA	-0.191588	0.217252	0.603618	NA	NA	NA	NA	NA	NA
ENSRNOG00000026712	Tex13a	0	4	NA	NA	NA	0.0540596	0.522561	0.603618	NA	NA	NA	NA	NA	NA
ENSRNOG00000026714	Or2av10	0	4	NA	NA	NA	0.0540596	0.522561	0.603618	NA	NA	NA	NA	NA	NA
ENSRNOG00000026716	Rpl9-ps30	0	4	-0.743618	0.330232	0.547705	-0.737788	0.225099	0.603618	0.486053	0.804427	NA	NA	NA	NA
ENSRNOG00000026740	C16h13orf46	0	4	0.570278	0.812132	NA	0.273799	0.043057	0.493449	NA	NA	NA	NA	NA	NA
ENSRNOG00000026742	Ypel5	0	4	0.2096	0.945697	NA	0.172899	0.184166	0.603618	NA	NA	NA	NA	NA	NA
ENSRNOG00000026748	Dennd2a	0	4	0.389935	0.899168	NA	0.206757	0.0989376	0.603618	NA	NA	NA	NA	NA	NA
ENSRNOG00000026754	Usp47	0	4	1.54483	0.0923016	0.238732	0.874088	0.0260625	0.373779	-0.869576	0.307056	NA	NA	NA	NA
ENSRNOG00000026759	Ccr8	0	4	NA	NA	NA	0.0540596	0.522561	0.603618	NA	NA	NA	NA	NA	NA
ENSRNOG00000026762	RT1-DOa	0	4	0.2096	0.945697	NA	0.223087	0.183223	0.603618	NA	NA	NA	NA	NA	NA
ENSRNOG00000026764	Pla2g4c	0	4	NA	NA	NA	0.0540596	0.522561	0.603618	NA	NA	NA	NA	NA	NA
ENSRNOG00000026770	Tspy26	0	4	0.161678	0.852258	0.925475	-0.00442455	0.992085	0.993874	-0.262266	0.768795	NA	NA	NA	NA
ENSRNOG00000026775	Pmpca	0	4	0.740975	0.188198	0.383931	0.672625	0.0718885	0.603618	-0.72213	0.269029	NA	NA	NA	NA
ENSRNOG00000026782	Aadacl4fm1	0	4	NA	NA	NA	0.0540596	0.522561	0.603618	NA	NA	NA	NA	NA	NA
ENSRNOG00000026783	Smyd4	0	4	0.2096	0.945697	NA	0.119673	0.224303	0.603618	NA	NA	NA	NA	NA	NA
ENSRNOG00000026786	Il3	0	4	NA	NA	NA	0.0540596	0.522561	0.603618	NA	NA	NA	NA	NA	NA
ENSRNOG00000026787	Disp2	0	4	0.389935	0.899168	NA	0.192561	0.0941249	0.603618	NA	NA	NA	NA	NA	NA
ENSRNOG00000026791	Pgbd5	0	4	NA	NA	NA	0.0540596	0.522561	0.603618	NA	NA	NA	NA	NA	NA
ENSRNOG00000026793	Nt5dc3	0	4	-0.25927	0.932857	NA	-0.22578	0.164794	0.603618	NA	NA	NA	NA	NA	NA
ENSRNOG00000026797	Slc9c2	0	4	-0.0789344	0.979536	NA	0.0414172	0.773597	0.819589	NA	NA	NA	NA	NA	NA
ENSRNOG00000026799	Zbtb9	0	4	-0.811846	0.40727	NA	-0.152038	0.778738	0.824036	0.0372111	0.994609	NA	NA	NA	NA
ENSRNOG00000026801	Or2z2	0	4	NA	NA	NA	0.0540596	0.522561	0.603618	NA	NA	NA	NA	NA	NA
ENSRNOG00000026803	Krtap9-7	0	4	NA	NA	NA	0.0540596	0.522561	0.603618	NA	NA	NA	NA	NA	NA
ENSRNOG00000026805	Csf2	0	4	NA	NA	NA	0.0540596	0.522561	0.603618	NA	NA	NA	NA	NA	NA
ENSRNOG00000026807	Ttc41	0	4	-0.0461725	0.967079	NA	-0.230184	0.57973	0.651958	-0.0184248	0.977862	NA	NA	NA	NA
ENSRNOG00000026811	Tas2r135	0	4	NA	NA	NA	0.0540596	0.522561	0.603618	NA	NA	NA	NA	NA	NA
ENSRNOG00000026813	Ak6	0	4	0.570275	0.833748	NA	0.467597	0.0580596	0.573317	NA	NA	NA	NA	NA	NA
ENSRNOG00000026821	Arhgap42	0	4	NA	NA	NA	0.0540596	0.522561	0.603618	NA	NA	NA	NA	NA	NA
ENSRNOG00000026828	Scfd2	0	4	NA	NA	NA	0.0540596	0.522561	0.603618	NA	NA	NA	NA	NA	NA
ENSRNOG00000026833	Ube4a	0	4	-0.933859	0.396635	NA	-0.353672	0.340571	0.603618	0.198051	0.971048	NA	NA	NA	NA
ENSRNOG00000026840	Thap3	0	4	0.101403	0.971377	NA	-0.132095	0.508307	0.603618	NA	NA	NA	NA	NA	NA
ENSRNOG00000026842	Nnt	0	4	0.269588	0.736132	NA	0.117293	0.751333	0.801727	-0.334095	0.640792	NA	NA	NA	NA
ENSRNOG00000026844	Lypd8	0	4	NA	NA	NA	0.0540596	0.522561	0.603618	NA	NA	NA	NA	NA	NA
ENSRNOG00000026845	Fam81b	0	4	-0.501113	0.349866	0.567347	-0.279995	0.483354	0.603618	0.291698	0.932568	NA	NA	NA	NA
ENSRNOG00000026848	Tex36	0	4	NA	NA	NA	0.0540596	0.522561	0.603618	NA	NA	NA	NA	NA	NA
ENSRNOG00000026853	Urb2	0	4	NA	NA	NA	0.0540596	0.522561	0.603618	NA	NA	NA	NA	NA	NA
ENSRNOG00000026855	Abhd12b	0	4	0.2096	0.945697	NA	0.128448	0.219553	0.603618	NA	NA	NA	NA	NA	NA
ENSRNOG00000026857	Kif7	0	4	2.0444	0.047389	NA	0.748109	0.0349872	0.434136	-1.22225	0.108316	NA	NA	NA	NA
ENSRNOG00000026861	Zscan18	0	4	NA	NA	NA	0.0540596	0.522561	0.603618	NA	NA	NA	NA	NA	NA
ENSRNOG00000026864	C4h12orf71	0	4	-0.656002	0.725851	NA	-0.340775	0.0896184	0.603618	NA	NA	NA	NA	NA	NA
ENSRNOG00000026866	Syn3	0	4	-0.369562	0.146576	0.325605	-0.445599	0.0798421	0.603618	0.297491	0.735257	-0.353385	0.14346	0.245589	NA
ENSRNOG00000026870	Clic6	0	4	NA	NA	NA	0.0540596	0.522561	0.603618	NA	NA	NA	NA	NA	NA
ENSRNOG00000026873	Rps24-ps17	0	4	NA	NA	NA	0.0540596	0.522561	0.603618	NA	NA	NA	NA	NA	NA
ENSRNOG00000026874	Zfp956	0	4	0.2096	0.945697	NA	0.119673	0.224303	0.603618	NA	NA	NA	NA	NA	NA
ENSRNOG00000026875	Uqcr11l1	0	4	NA	NA	NA	0.0540596	0.522561	0.603618	NA	NA	NA	NA	NA	NA
ENSRNOG00000026880	Usp38	0	4	NA	NA	NA	0.0540596	0.522561	0.603618	NA	NA	NA	NA	NA	NA
ENSRNOG00000026883	Smco2	0	4	0.570279	0.805752	NA	0.40319	0.0318231	0.415815	NA	NA	NA	NA	NA	NA
ENSRNOG00000026891	AC093995.1	0	4	NA	NA	NA	0.0540596	0.522561	0.603618	NA	NA	NA	NA	NA	NA
ENSRNOG00000026898	Zbtb8b	0	4	-0.25927	0.932857	NA	-0.237615	0.159856	0.603618	NA	NA	NA	NA	NA	NA
ENSRNOG00000026900	Ppil2	0	4	-0.35287	0.414783	0.626048	-0.518776	0.166612	0.603618	0.242167	0.935717	-0.318792	0.428271	0.55681	NA
ENSRNOG00000026905	Ppm1g	0	4	0.2096	0.945697	NA	0.130554	0.218511	0.603618	NA	NA	NA	NA	NA	NA
ENSRNOG00000026910	Gjb4	0	4	0.2096	0.945697	NA	0.108171	0.217074	0.603618	NA	NA	NA	NA	NA	NA
ENSRNOG00000026912	Scgb3a2	0	4	NA	NA	NA	0.0540596	0.522561	0.603618	NA	NA	NA	NA	NA	NA
ENSRNOG00000026913	Bbs10	0	4	-0.25927	0.932857	NA	-0.0865454	0.472044	0.603618	NA	NA	NA	NA	NA	NA
ENSRNOG00000026914	Dnah1	0	4	-0.656002	0.763056	NA	-0.346009	0.1348	0.603618	NA	NA	NA	NA	NA	NA
ENSRNOG00000026917	AABR07021573.2	0	4	NA	NA	NA	0.0540596	0.522561	0.603618	NA	NA	NA	NA	NA	NA
ENSRNOG00000026918	2610318N02Rikl	0	4	NA	NA	NA	0.0540596	0.522561	0.603618	NA	NA	NA	NA	NA	NA
ENSRNOG00000026919	Slc23a4	0	4	NA	NA	NA	0.0540596	0.522561	0.603618	NA	NA	NA	NA	NA	NA
ENSRNOG00000026928	Pgk1l1	0	4	-0.187129	0.932218	NA	-0.156574	0.511701	0.603618	NA	NA	NA	NA	NA	NA
ENSRNOG00000026936	Mpig6b	0	4	-0.0742434	0.855155	0.927605	-0.0941427	0.752322	0.802458	-0.00114387	0.984199	NA	NA	NA	NA
ENSRNOG00000026937	Arsk	0	4	0.830708	0.541717	NA	0.195737	0.435695	0.603618	-0.523007	0.391166	NA	NA	NA	NA
ENSRNOG00000026940	Rgsl2h	0	4	NA	NA	NA	0.0540596	0.522561	0.603618	NA	NA	NA	NA	NA	NA
ENSRNOG00000026941	Tril	0	4	-0.387133	0.350309	0.56735	-0.551503	0.136602	0.603618	0.237668	0.928125	NA	NA	NA	NA
ENSRNOG00000026942	Brd10	0	4	0.554206	0.0438088	0.140401	0.516598	0.0333266	0.422933	-0.672389	0.124011	0.539656	0.0400719	0.0889879	NA
ENSRNOG00000026944	Gpr150	0	4	0.389935	0.89904	NA	0.314424	0.077867	0.603618	NA	NA	NA	NA	NA	NA
ENSRNOG00000026951	Susd5	0	4	-0.234769	0.736807	0.862681	-0.165693	0.696385	0.754366	0.0134091	0.988944	NA	NA	NA	NA
ENSRNOG00000026952	Rgsl1	0	4	1.48222	0.0424205	0.13713	1.09415	0.0235498	0.351258	-1.25012	0.121812	NA	NA	NA	NA
ENSRNOG00000026953	Gpr88	0	4	0.180209	0.778046	0.882923	-0.0941319	0.856082	0.887985	-0.249073	0.768981	NA	NA	NA	NA
ENSRNOG00000026957	Ms4a15	0	4	NA	NA	NA	0.0540596	0.522561	0.603618	NA	NA	NA	NA	NA	NA
ENSRNOG00000026962	Osbpl8	0	4	0.389935	0.899168	NA	0.276574	0.0781869	0.603618	NA	NA	NA	NA	NA	NA
ENSRNOG00000026963	Hsp90b1	0	4	-0.00614747	0.988685	0.994915	0.220436	0.585217	0.657238	-0.0495276	0.955805	NA	NA	NA	NA
ENSRNOG00000026964	Gas8	0	4	NA	NA	NA	0.0540596	0.522561	0.603618	NA	NA	NA	NA	NA	NA
ENSRNOG00000026969	Hmga1l1	0	4	NA	NA	NA	0.0540596	0.522561	0.603618	NA	NA	NA	NA	NA	NA
ENSRNOG00000026974	Dbndd1	0	4	1.46177	0.164697	NA	0.50196	0.14227	0.603618	-0.908505	0.183704	NA	NA	NA	NA
ENSRNOG00000026976	LOC108348097	0	4	NA	NA	NA	0.0540596	0.522561	0.603618	NA	NA	NA	NA	NA	NA
ENSRNOG00000026978	Oscp1	0	4	-1.71373	0.0615221	NA	-0.818742	0.0341067	0.427142	0.693915	0.499257	NA	NA	NA	NA
ENSRNOG00000026979	Matcap2	0	4	0.58078	0.22473	0.429835	0.517618	0.250442	0.603618	-0.64221	0.314189	NA	NA	NA	NA
ENSRNOG00000026981	Zfp282	0	4	NA	NA	NA	0.0540596	0.522561	0.603618	NA	NA	NA	NA	NA	NA
ENSRNOG00000026982	Uqcc6	0	4	NA	NA	NA	0.0540596	0.522561	0.603618	NA	NA	NA	NA	NA	NA
ENSRNOG00000026985	Phldb1	0	4	-0.25927	0.932857	NA	-0.0614122	0.575525	0.648067	NA	NA	NA	NA	NA	NA
ENSRNOG00000026989	Gapt	0	4	NA	NA	NA	0.0540596	0.522561	0.603618	NA	NA	NA	NA	NA	NA
ENSRNOG00000026991	AC110981.1	0	4	0.2096	0.945697	NA	0.223087	0.159047	0.603618	NA	NA	NA	NA	NA	NA
ENSRNOG00000026994	Afg3l1	0	4	NA	NA	NA	0.0540596	0.522561	0.603618	NA	NA	NA	NA	NA	NA
ENSRNOG00000027000	Pramef25	0	4	NA	NA	NA	0.0540596	0.522561	0.603618	NA	NA	NA	NA	NA	NA
ENSRNOG00000027002	Mast4	0	4	0.800216	0.20636	0.406793	0.527042	0.175652	0.603618	-0.785438	0.280818	NA	NA	NA	NA
ENSRNOG00000027006	LOC100911361	0	4	NA	NA	NA	0.0540596	0.522561	0.603618	NA	NA	NA	NA	NA	NA
ENSRNOG00000027008	Igtp	0	4	-0.0789344	0.979536	NA	0.0414172	0.773597	0.819589	NA	NA	NA	NA	NA	NA
ENSRNOG00000027012	Usp54	0	4	0.138406	0.395773	0.608785	0.137374	0.31525	0.603618	-0.250612	0.347415	0.138453	0.351146	0.478432	NA
ENSRNOG00000027014	Spata31d1	0	4	-0.102483	0.641904	0.802951	-0.172166	0.444763	0.603618	-0.0192305	0.963638	-0.101292	0.634215	0.737246	NA
ENSRNOG00000027017	Rnasel	0	4	0.81578	0.552154	NA	0.399177	0.049256	0.525615	-0.530242	0.393737	NA	NA	NA	NA
ENSRNOG00000027022		0	4	-0.0459256	0.965817	NA	-0.0405177	0.892927	0.918101	-0.16299	0.845527	NA	NA	NA	NA
ENSRNOG00000027024	Rgs16	0	4	0.281743	0.901369	NA	0.0531371	0.778766	0.824037	NA	NA	NA	NA	NA	NA
ENSRNOG00000027026	Jazf1	0	4	0.462084	0.769462	NA	0.332845	0.0886348	0.603618	NA	NA	NA	NA	NA	NA
ENSRNOG00000027028	Lamtor4	0	4	0.759192	0.416514	NA	0.475068	0.149056	0.603618	-0.41901	0.565397	NA	NA	NA	NA
ENSRNOG00000027030	Adm	0	4	-0.25927	0.932857	NA	-0.237615	0.159856	0.603618	NA	NA	NA	NA	NA	NA
ENSRNOG00000027032	Rhbdd3	0	4	0.642055	0.636352	NA	0.195437	0.440953	0.603618	NA	NA	NA	NA	NA	NA
ENSRNOG00000027035	Sgo2	0	4	0.2096	0.945697	NA	0.172899	0.184166	0.603618	NA	NA	NA	NA	NA	NA
ENSRNOG00000027037	Alox12	0	4	0.465376	0.161548	0.348779	0.504576	0.10826	0.603618	-0.569647	0.247497	NA	NA	NA	NA
ENSRNOG00000027039	Mrpl22	0	4	NA	NA	NA	0.0540596	0.522561	0.603618	NA	NA	NA	NA	NA	NA
ENSRNOG00000027040	Ggact	0	4	-0.206955	0.766186	0.876931	-0.173619	0.684353	0.74373	0.0403793	0.995708	NA	NA	NA	NA
ENSRNOG00000027042	Srd5a2	0	4	NA	NA	NA	0.0540596	0.522561	0.603618	NA	NA	NA	NA	NA	NA
ENSRNOG00000027049	Atp5mf	0	4	-0.442194	0.304666	0.520051	-0.346472	0.359141	0.603618	0.261295	0.918734	NA	NA	NA	NA
ENSRNOG00000027052	Rpl35l2	0	4	NA	NA	NA	0.0540596	0.522561	0.603618	NA	NA	NA	NA	NA	NA
ENSRNOG00000027055	1700012A03Rikl	0	4	NA	NA	NA	0.0540596	0.522561	0.603618	NA	NA	NA	NA	NA	NA
ENSRNOG00000027057	Gga3	0	4	-0.0169489	0.871548	0.938072	-0.0317453	0.713901	0.769847	-0.0943999	0.394345	-0.0190037	0.854945	0.902598	NA
ENSRNOG00000027060	Galr3	0	4	NA	NA	NA	0.0540596	0.522561	0.603618	NA	NA	NA	NA	NA	NA
ENSRNOG00000027063	AABR07062136.1	0	4	NA	NA	NA	0.0540596	0.522561	0.603618	NA	NA	NA	NA	NA	NA
ENSRNOG00000027066	Stk32a	0	4	0.931495	0.662095	NA	0.429914	0.0327986	0.420271	-0.64222	0.300857	NA	NA	NA	NA
ENSRNOG00000027087	Tmem186	0	4	NA	NA	NA	0.0540596	0.522561	0.603618	NA	NA	NA	NA	NA	NA
ENSRNOG00000027088	Ube2k	0	4	0.173547	0.898558	NA	0.146871	0.551813	0.628546	NA	NA	NA	NA	NA	NA
ENSRNOG00000027089	Ell2	0	4	0.2096	0.945697	NA	0.133153	0.217255	0.603618	NA	NA	NA	NA	NA	NA
ENSRNOG00000027096	Ctsw	0	4	0.599253	0.503853	NA	0.362319	0.324036	0.603618	-0.435881	0.54798	NA	NA	NA	NA
ENSRNOG00000027098	Sez6l2	0	4	0.2096	0.945697	NA	0.223087	0.159047	0.603618	NA	NA	NA	NA	NA	NA
ENSRNOG00000027102	C1h2orf78	0	4	NA	NA	NA	0.0540596	0.522561	0.603618	NA	NA	NA	NA	NA	NA
ENSRNOG00000027103	Gpr151	0	4	0.488728	0.350175	0.56735	0.175342	0.650695	0.717355	-0.644924	0.276759	NA	NA	NA	NA
ENSRNOG00000027109	Cimap1c	0	4	0.2096	0.945697	NA	0.223087	0.218183	0.603618	NA	NA	NA	NA	NA	NA
ENSRNOG00000027112	4930433I11Rikl	0	4	0.2096	0.945697	NA	0.223087	0.152565	0.603618	NA	NA	NA	NA	NA	NA
ENSRNOG00000027115	Zc2hc1c	0	4	-0.538385	0.39843	0.609788	-0.41709	0.30522	0.603618	0.276877	0.93345	NA	NA	NA	NA
ENSRNOG00000027124	Tdg	0	4	-0.00334522	0.988778	0.994915	0.0101004	0.963872	0.971661	-0.112767	0.731005	0.00682434	0.976021	0.982804	NA
ENSRNOG00000027125	Mboat1	0	4	NA	NA	NA	0.0540596	0.522561	0.603618	NA	NA	NA	NA	NA	NA
ENSRNOG00000027126	Dpy30	0	4	-0.114991	0.933443	NA	-0.077992	0.717655	0.772723	NA	NA	NA	NA	NA	NA
ENSRNOG00000027136	Spast	0	4	0.316776	0.379839	0.59641	0.327854	0.263047	0.603618	-0.383711	0.512203	NA	NA	NA	NA
ENSRNOG00000027139	Krt20	0	4	-0.367466	0.873744	NA	-0.300669	0.141263	0.603618	NA	NA	NA	NA	NA	NA
ENSRNOG00000027142	Oog1	0	4	NA	NA	NA	0.0540596	0.522561	0.603618	NA	NA	NA	NA	NA	NA
ENSRNOG00000027145	Rora	0	4	-0.656002	0.766923	NA	-0.137457	0.579769	0.651958	NA	NA	NA	NA	NA	NA
ENSRNOG00000027151	Lrrc58	0	4	0.750619	0.68743	NA	0.458974	0.0156708	0.27716	NA	NA	NA	NA	NA	NA
ENSRNOG00000027152	N4bp2	0	4	0.0257392	0.696165	0.839148	0.0350937	0.5218	0.603618	-0.143173	0.105048	0.0181497	0.805579	0.864334	NA
ENSRNOG00000027156	Morn4	0	4	NA	NA	NA	0.0540596	0.522561	0.603618	NA	NA	NA	NA	NA	NA
ENSRNOG00000027157	Ly6g6e	0	4	0.173546	0.909503	NA	0.0114135	0.969816	0.976654	NA	NA	NA	NA	NA	NA
ENSRNOG00000027161	C1h9orf85	0	4	1.41349	0.0398295	0.130326	1.31271	0.0187422	0.308288	-1.18971	0.204273	NA	NA	NA	NA
ENSRNOG00000027175	Cnpy4	0	4	NA	NA	NA	0.0540596	0.522561	0.603618	NA	NA	NA	NA	NA	NA
ENSRNOG00000027191	Birc6	0	4	0.12339	0.913615	NA	0.237831	0.459387	0.603618	-0.0580358	0.956192	NA	NA	NA	NA
ENSRNOG00000027193	Ppp1r26	0	4	0.2096	0.945697	NA	0.223087	0.152565	0.603618	NA	NA	NA	NA	NA	NA
ENSRNOG00000027194	Sgsm2	0	4	0.376807	0.317943	0.535839	0.248567	0.399021	0.603618	-0.515548	0.347851	0.368466	0.262728	0.384733	NA
ENSRNOG00000027195	Clrn2	0	4	NA	NA	NA	0.0540596	0.522561	0.603618	NA	NA	NA	NA	NA	NA
ENSRNOG00000027196	Smim23	0	4	NA	NA	NA	0.0540596	0.522561	0.603618	NA	NA	NA	NA	NA	NA
ENSRNOG00000027204	Map6	0	4	0.0382775	0.963749	NA	-0.0400761	0.918203	0.937842	-0.124542	0.898598	NA	NA	NA	NA
ENSRNOG00000027212	Tekt3	0	4	0.2096	0.945697	NA	0.223087	0.184212	0.603618	NA	NA	NA	NA	NA	NA
ENSRNOG00000027213	Asphd1	0	4	0.0160014	0.987534	NA	-0.00198577	0.995717	0.996598	-0.156049	0.864536	NA	NA	NA	NA
ENSRNOG00000027221	Sun5	0	4	NA	NA	NA	0.0540596	0.522561	0.603618	NA	NA	NA	NA	NA	NA
ENSRNOG00000027225	Ly6g6f	0	4	0.193839	0.828128	0.91073	0.0190899	0.969317	0.976345	-0.328166	0.721859	NA	NA	NA	NA
ENSRNOG00000027229	Slc35d2	0	4	NA	NA	NA	0.0540596	0.522561	0.603618	NA	NA	NA	NA	NA	NA
ENSRNOG00000027230	Fhod3	0	4	-0.999831	0.282856	NA	-0.548112	0.0835494	0.603618	0.309139	0.884032	NA	NA	NA	NA
ENSRNOG00000027233	Trpc5	0	4	0.675542	0.430307	NA	0.426586	0.27767	0.603618	-0.487016	0.51066	NA	NA	NA	NA
ENSRNOG00000027239	AABR07037800.1	0	4	NA	NA	NA	0.0540596	0.522561	0.603618	NA	NA	NA	NA	NA	NA
ENSRNOG00000027240	Kndc1	0	4	NA	NA	NA	0.0540596	0.522561	0.603618	NA	NA	NA	NA	NA	NA
ENSRNOG00000027245	Tdrp	0	4	NA	NA	NA	0.0540596	0.522561	0.603618	NA	NA	NA	NA	NA	NA
ENSRNOG00000027249	Fancl	0	4	0.245254	0.0394364	0.129369	0.223634	0.0306575	0.408972	-0.360924	0.0675849	0.244274	0.0402847	0.0893912	NA
ENSRNOG00000027250	Rbm27	0	4	NA	NA	NA	0.0540596	0.522561	0.603618	NA	NA	NA	NA	NA	NA
ENSRNOG00000027254	Dram2-ps1	0	4	NA	NA	NA	0.0540596	0.522561	0.603618	NA	NA	NA	NA	NA	NA
ENSRNOG00000027257	Gmip	0	4	NA	NA	NA	0.0540596	0.522561	0.603618	NA	NA	NA	NA	NA	NA
ENSRNOG00000027260	Adprh	0	4	1.47175	0.237526	NA	0.634865	0.0170034	0.2887	-0.884491	0.216835	NA	NA	NA	NA
ENSRNOG00000027264	Dagla	0	4	0.570271	0.852983	NA	0.176246	0.217471	0.603618	NA	NA	NA	NA	NA	NA
ENSRNOG00000027271	Rpl17-ps16	0	4	-0.547804	0.858713	NA	-0.120097	0.39551	0.603618	NA	NA	NA	NA	NA	NA
ENSRNOG00000027276	Xkr4	0	4	0.0613123	0.943376	NA	-0.0821146	0.807698	0.847608	-0.23744	0.753272	NA	NA	NA	NA
ENSRNOG00000027278	Pramef8	0	4	NA	NA	NA	0.0540596	0.522561	0.603618	NA	NA	NA	NA	NA	NA
ENSRNOG00000027282	Cep68	0	4	1.04314	0.25332	NA	0.677522	0.0749493	0.603618	-0.692458	0.339367	NA	NA	NA	NA
ENSRNOG00000027288	Psgb1	0	4	NA	NA	NA	0.0540596	0.522561	0.603618	NA	NA	NA	NA	NA	NA
ENSRNOG00000027295	Aph1b	0	4	NA	NA	NA	0.0540596	0.522561	0.603618	NA	NA	NA	NA	NA	NA
ENSRNOG00000027300	Ttc7b	0	4	-0.0789341	0.979266	NA	-0.0685875	0.753655	0.80344	NA	NA	NA	NA	NA	NA
ENSRNOG00000027305	Lsm5	0	4	NA	NA	NA	0.0540596	0.522561	0.603618	NA	NA	NA	NA	NA	NA
ENSRNOG00000027309	Cntnap3	0	4	NA	NA	NA	0.0540596	0.522561	0.603618	NA	NA	NA	NA	NA	NA
ENSRNOG00000027311	Nutm2	0	4	NA	NA	NA	0.0540596	0.522561	0.603618	NA	NA	NA	NA	NA	NA
ENSRNOG00000027317	Ylpm1	0	4	NA	NA	NA	0.0540596	0.522561	0.603618	NA	NA	NA	NA	NA	NA
ENSRNOG00000027319	Ephx3	0	4	0.389935	0.899168	NA	0.27229	0.0796826	0.603618	NA	NA	NA	NA	NA	NA
ENSRNOG00000027326	Tada2b	0	4	-0.624058	0.17038	0.362074	-0.353594	0.328501	0.603618	0.540081	0.691981	NA	NA	NA	NA
ENSRNOG00000027328	Pramef27	0	4	NA	NA	NA	0.0540596	0.522561	0.603618	NA	NA	NA	NA	NA	NA
ENSRNOG00000027331	Ppef1	0	4	0.2096	0.945697	NA	0.15824	0.196443	0.603618	NA	NA	NA	NA	NA	NA
ENSRNOG00000027332	Gemin6	0	4	NA	NA	NA	0.0540596	0.522561	0.603618	NA	NA	NA	NA	NA	NA
ENSRNOG00000027341	Tenm2	0	4	-0.376407	0.415627	0.626606	-0.542705	0.201987	0.603618	0.237854	0.943856	NA	NA	NA	NA
ENSRNOG00000027343	Ttc39d	0	4	-0.10796	0.48208	0.686982	-0.144513	0.313185	0.603618	0.00325837	0.988161	-0.107916	0.459715	0.585606	NA
ENSRNOG00000027350	Tns4	0	4	NA	NA	NA	0.0540596	0.522561	0.603618	NA	NA	NA	NA	NA	NA
ENSRNOG00000027355	Wdr36	0	4	NA	NA	NA	0.0540596	0.522561	0.603618	NA	NA	NA	NA	NA	NA
ENSRNOG00000027357	Sox17	0	4	0.831502	0.576824	NA	0.526078	0.132851	0.603618	-0.618234	0.374696	NA	NA	NA	NA
ENSRNOG00000027360	Srsf7	0	4	-0.25927	0.932857	NA	-0.14884	0.2899	0.603618	NA	NA	NA	NA	NA	NA
ENSRNOG00000027365	Hoxa4	0	4	0.2096	0.945697	NA	0.223087	0.218183	0.603618	NA	NA	NA	NA	NA	NA
ENSRNOG00000027368	Ubald1	0	4	0.2096	0.945697	NA	0.223087	0.189197	0.603618	NA	NA	NA	NA	NA	NA
ENSRNOG00000027370	C1h2orf78l1	0	4	NA	NA	NA	0.0540596	0.522561	0.603618	NA	NA	NA	NA	NA	NA
ENSRNOG00000027374	Cfap46	0	4	NA	NA	NA	0.0540596	0.522561	0.603618	NA	NA	NA	NA	NA	NA
ENSRNOG00000027376	Il17rc	0	4	-1.12158	0.178887	NA	-0.824329	0.0249226	0.364043	0.323466	0.896179	NA	NA	NA	NA
ENSRNOG00000027380	Upk1b	0	4	0.2096	0.945697	NA	0.119673	0.224303	0.603618	NA	NA	NA	NA	NA	NA
ENSRNOG00000027383	Sntn	0	4	NA	NA	NA	0.0540596	0.522561	0.603618	NA	NA	NA	NA	NA	NA
ENSRNOG00000027392	Ccdc187	0	4	NA	NA	NA	0.0540596	0.522561	0.603618	NA	NA	NA	NA	NA	NA
ENSRNOG00000027400	Vwc2l	0	4	NA	NA	NA	0.0540596	0.522561	0.603618	NA	NA	NA	NA	NA	NA
ENSRNOG00000027405	Ccp110	0	4	NA	NA	NA	0.0540596	0.522561	0.603618	NA	NA	NA	NA	NA	NA
ENSRNOG00000027408	Ppid	0	4	-0.471207	0.0370383	0.123294	-0.507635	0.022282	0.342375	0.367205	0.547831	-0.471203	0.0313824	0.0725828	NA
ENSRNOG00000027410	Ccdc125	0	4	-0.660401	0.12521	0.293334	-0.626649	0.0957	0.603618	0.554402	0.69864	-0.639068	0.100309	0.183869	NA
ENSRNOG00000027422	Fastkd3	0	4	-0.25927	0.932857	NA	-0.237615	0.159856	0.603618	NA	NA	NA	NA	NA	NA
ENSRNOG00000027423	Or52e15c	0	4	NA	NA	NA	0.0540596	0.522561	0.603618	NA	NA	NA	NA	NA	NA
ENSRNOG00000027430	Ikzf2	0	4	0.2096	0.945697	NA	0.223087	0.156218	0.603618	NA	NA	NA	NA	NA	NA
ENSRNOG00000027432	R3hdml	0	4	NA	NA	NA	0.0540596	0.522561	0.603618	NA	NA	NA	NA	NA	NA
ENSRNOG00000027433	Akr1b10	0	4	NA	NA	NA	0.0540596	0.522561	0.603618	NA	NA	NA	NA	NA	NA
ENSRNOG00000027434	Fitm2	0	4	-0.0789344	0.979536	NA	0.125918	0.469262	0.603618	NA	NA	NA	NA	NA	NA
ENSRNOG00000027436	Zfp324	0	4	NA	NA	NA	0.0540596	0.522561	0.603618	NA	NA	NA	NA	NA	NA
ENSRNOG00000027444	Nubpl	0	4	-0.25927	0.932857	NA	-0.237615	0.159856	0.603618	NA	NA	NA	NA	NA	NA
ENSRNOG00000027445	LOC120102490	0	4	0.804144	0.397959	NA	0.361579	0.331422	0.603618	-0.629922	0.357695	NA	NA	NA	NA
ENSRNOG00000027447	Stam2	0	4	NA	NA	NA	0.0540596	0.522561	0.603618	NA	NA	NA	NA	NA	NA
ENSRNOG00000027451	Mettl25	0	4	0.0907287	0.652911	0.810157	0.140889	0.420748	0.603618	-0.201037	0.5751	0.0900505	0.613501	0.720283	NA
ENSRNOG00000027455	C5h1orf50	0	4	NA	NA	NA	0.0540596	0.522561	0.603618	NA	NA	NA	NA	NA	NA
ENSRNOG00000027456	Cdc42bpg	0	4	NA	NA	NA	0.0540596	0.522561	0.603618	NA	NA	NA	NA	NA	NA
ENSRNOG00000027459	Zbtb45	0	4	0.2096	0.945697	NA	0.223087	0.159047	0.603618	NA	NA	NA	NA	NA	NA
ENSRNOG00000027466	Cd27	0	4	-0.968453	0.281238	NA	-0.452911	0.257803	0.603618	0.354033	0.874235	NA	NA	NA	NA
ENSRNOG00000027468	Slc6a15	0	4	-0.0789344	0.979536	NA	-0.0253313	0.857481	0.888682	NA	NA	NA	NA	NA	NA
ENSRNOG00000027478	Krtap11-1	0	4	NA	NA	NA	0.0540596	0.522561	0.603618	NA	NA	NA	NA	NA	NA
ENSRNOG00000027480	Tmem116	0	4	0.389935	0.899168	NA	0.284302	0.158148	0.603618	NA	NA	NA	NA	NA	NA
ENSRNOG00000027487	Trim28	0	4	1.04874	0.352592	NA	0.495485	0.080335	0.603618	-0.691615	0.293187	NA	NA	NA	NA
ENSRNOG00000027489	Mn1	0	4	-0.149958	0.655796	0.81217	-0.248035	0.363347	0.603618	0.0497322	0.999624	NA	NA	NA	NA
ENSRNOG00000027491	Vldlr	0	4	0.389937	0.894739	NA	0.314424	0.10104	0.603618	NA	NA	NA	NA	NA	NA
ENSRNOG00000027498	Engase	0	4	NA	NA	NA	0.0540596	0.522561	0.603618	NA	NA	NA	NA	NA	NA
ENSRNOG00000027502	Nmi	0	4	0.389935	0.899168	NA	0.312055	0.1699	0.603618	NA	NA	NA	NA	NA	NA
ENSRNOG00000027503	Rps25	0	4	-0.00497261	0.961749	0.983533	-0.0293521	0.75084	0.801368	-0.103182	0.453156	-0.00201001	0.98406	0.987809	NA
ENSRNOG00000027505	Abca15	0	4	NA	NA	NA	0.0540596	0.522561	0.603618	NA	NA	NA	NA	NA	NA
ENSRNOG00000027506	Zp4	0	4	1.31638	0.386697	NA	0.69162	0.00850317	0.18224	-0.839828	0.236512	NA	NA	NA	NA
ENSRNOG00000027510	Tas2r134	0	4	NA	NA	NA	0.0540596	0.522561	0.603618	NA	NA	NA	NA	NA	NA
ENSRNOG00000027511	Taf11l1	0	4	NA	NA	NA	0.0540596	0.522561	0.603618	NA	NA	NA	NA	NA	NA
ENSRNOG00000027513	Rtel1	0	4	0.154662	0.643003	0.803286	-0.011469	0.968151	0.975364	-0.27146	0.596283	0.130816	0.663787	0.762146	NA
ENSRNOG00000027514	Ube2m	0	4	-0.68613	0.605544	NA	0.0413399	0.920149	0.939296	0.143242	0.994549	NA	NA	NA	NA
ENSRNOG00000027516	Ly6g5b	0	4	NA	NA	NA	0.0540596	0.522561	0.603618	NA	NA	NA	NA	NA	NA
ENSRNOG00000027520	Pls3	0	4	0.2096	0.945697	NA	0.128448	0.219553	0.603618	NA	NA	NA	NA	NA	NA
ENSRNOG00000027522	Slc25a54	0	4	NA	NA	NA	0.0540596	0.522561	0.603618	NA	NA	NA	NA	NA	NA
ENSRNOG00000027533	Ns5atp4-ps3	0	4	NA	NA	NA	0.0540596	0.522561	0.603618	NA	NA	NA	NA	NA	NA
ENSRNOG00000027540	Eeig2	0	4	-0.487282	0.509991	0.70829	-0.220621	0.678117	0.738109	0.367843	0.896809	NA	NA	NA	NA
ENSRNOG00000027542	C1h10orf90	0	4	-0.442924	0.606957	NA	-0.255565	0.495766	0.603618	0.0976161	0.99971	NA	NA	NA	NA
ENSRNOG00000027550	Mzf1	0	4	-1.85796	0.0538342	NA	-0.901202	0.0243579	0.358802	0.712466	0.59147	NA	NA	NA	NA
ENSRNOG00000027557	Klf14	0	4	NA	NA	NA	0.0540596	0.522561	0.603618	NA	NA	NA	NA	NA	NA
ENSRNOG00000027564	Tsga10ip	0	4	-0.0397223	0.951927	0.978348	0.277215	0.584411	0.656453	0.0873705	0.999998	NA	NA	NA	NA
ENSRNOG00000027569	Trappc9	0	4	-0.00923962	0.993259	NA	0.0931221	0.802766	0.843358	-0.0977234	0.930269	NA	NA	NA	NA
ENSRNOG00000027582	Dpysl4	0	4	NA	NA	NA	0.0540596	0.522561	0.603618	NA	NA	NA	NA	NA	NA
ENSRNOG00000027590	Jakmip3	0	4	0.2096	0.945697	NA	0.119673	0.224303	0.603618	NA	NA	NA	NA	NA	NA
ENSRNOG00000027592	Rerg	0	4	-0.0750139	0.876977	0.94018	-0.566547	0.216141	0.603618	-0.104185	0.902565	-0.0431702	0.921151	0.947302	NA
ENSRNOG00000027593	Ndufv3-ps1	0	4	0.699509	0.430169	0.644003	0.332009	0.481276	0.603618	-0.593195	0.476294	NA	NA	NA	NA
ENSRNOG00000027595	Tfap2e	0	4	0.101406	0.965875	NA	0.184218	0.339013	0.603618	NA	NA	NA	NA	NA	NA
ENSRNOG00000027596	Mbd5	0	4	-1.28135	0.0978775	0.248533	-0.763946	0.103402	0.603618	0.531242	0.782086	NA	NA	NA	NA
ENSRNOG00000027601	Lhfpl1	0	4	1.12027	0.465362	NA	0.552043	0.0083137	0.180714	-0.663351	0.264141	NA	NA	NA	NA
ENSRNOG00000027606	Neurl1b	0	4	-0.25927	0.932857	NA	-0.0614122	0.575525	0.648067	NA	NA	NA	NA	NA	NA
ENSRNOG00000027607	Ceacam3	0	4	NA	NA	NA	0.0540596	0.522561	0.603618	NA	NA	NA	NA	NA	NA
ENSRNOG00000027617	Ift56	0	4	0.2096	0.945697	NA	0.128448	0.219553	0.603618	NA	NA	NA	NA	NA	NA
ENSRNOG00000027622	Slc35e3	0	4	0.57028	0.80196	NA	0.448767	0.0268658	0.381218	NA	NA	NA	NA	NA	NA
ENSRNOG00000027623	Kiaa0232	0	4	0.462082	0.805631	NA	0.200228	0.210508	0.603618	NA	NA	NA	NA	NA	NA
ENSRNOG00000027628	Elp5	0	4	0.0713942	0.610157	0.780151	0.0628595	0.613962	0.683492	-0.17921	0.403162	0.070326	0.603246	0.711811	NA
ENSRNOG00000027645	Syndig1l	0	4	NA	NA	NA	0.0540596	0.522561	0.603618	NA	NA	NA	NA	NA	NA
ENSRNOG00000027646	Pop4	0	4	NA	NA	NA	0.0540596	0.522561	0.603618	NA	NA	NA	NA	NA	NA
ENSRNOG00000027654	Appbp2	0	4	0.101407	0.965182	NA	0.00801544	0.972441	0.978559	NA	NA	NA	NA	NA	NA
ENSRNOG00000027655	Clec4b2	0	4	NA	NA	NA	0.0540596	0.522561	0.603618	NA	NA	NA	NA	NA	NA
ENSRNOG00000027658	Gpr101	0	4	NA	NA	NA	0.0540596	0.522561	0.603618	NA	NA	NA	NA	NA	NA
ENSRNOG00000027690	Eif3el1	0	4	0.389935	0.899168	NA	0.27229	0.0796826	0.603618	NA	NA	NA	NA	NA	NA
ENSRNOG00000027691	Cldn17	0	4	NA	NA	NA	0.0540596	0.522561	0.603618	NA	NA	NA	NA	NA	NA
ENSRNOG00000027694	Rps7-ps23	0	4	NA	NA	NA	0.0540596	0.522561	0.603618	NA	NA	NA	NA	NA	NA
ENSRNOG00000027697	Nmnat2	0	4	-1.15483	0.28528	NA	-0.418195	0.301898	0.603618	0.344815	0.881705	NA	NA	NA	NA
ENSRNOG00000027702	Mgat4e-like	0	4	0.101407	0.965388	NA	0.162918	0.371249	0.603618	NA	NA	NA	NA	NA	NA
ENSRNOG00000027705	Nlrp4f	0	4	NA	NA	NA	0.0540596	0.522561	0.603618	NA	NA	NA	NA	NA	NA
ENSRNOG00000027707	Exd2	0	4	0.630718	0.492828	NA	0.386644	0.239537	0.603618	-0.44848	0.469292	NA	NA	NA	NA
ENSRNOG00000027719	AABR07068154.1	0	4	NA	NA	NA	0.0540596	0.522561	0.603618	NA	NA	NA	NA	NA	NA
ENSRNOG00000027722	H1f10	0	4	-0.0789343	0.979418	NA	-0.134786	0.485896	0.603618	NA	NA	NA	NA	NA	NA
ENSRNOG00000027724	Plekhf1	0	4	0.0657944	0.96579	NA	0.0167465	0.948294	0.959407	-0.198745	0.832674	NA	NA	NA	NA
ENSRNOG00000027728	Ibtk	0	4	-0.856288	0.446202	NA	-0.423268	0.125132	0.603618	NA	NA	NA	NA	NA	NA
ENSRNOG00000027730	Nxpe1	0	4	0.444657	0.718036	NA	0.340821	0.278197	0.603618	-0.311939	0.71358	NA	NA	NA	NA
ENSRNOG00000027731	Ubxn10	0	4	-2.01634	0.0281345	NA	-0.813389	0.0435603	0.495641	1.10686	0.29417	NA	NA	NA	NA
ENSRNOG00000027733	Lair1	0	4	NA	NA	NA	0.0540596	0.522561	0.603618	NA	NA	NA	NA	NA	NA
ENSRNOG00000027736	Cnn1	0	4	NA	NA	NA	0.0540596	0.522561	0.603618	NA	NA	NA	NA	NA	NA
ENSRNOG00000027739	Cndp1	0	4	0.173546	0.910231	NA	0.150421	0.56762	0.644126	NA	NA	NA	NA	NA	NA
ENSRNOG00000027742	Adamtsl2	0	4	NA	NA	NA	0.0540596	0.522561	0.603618	NA	NA	NA	NA	NA	NA
ENSRNOG00000027747	Ninl	0	4	0.252572	0.837728	NA	0.140658	0.602832	0.673555	-0.159298	0.868387	NA	NA	NA	NA
ENSRNOG00000027756	Usf3	0	4	1.06672	0.397869	NA	0.303645	0.347784	0.603618	-0.701073	0.339248	NA	NA	NA	NA
ENSRNOG00000027761	Htatsf1	0	4	NA	NA	NA	0.0540596	0.522561	0.603618	NA	NA	NA	NA	NA	NA
ENSRNOG00000027767	Slc38a5	0	4	NA	NA	NA	0.0540596	0.522561	0.603618	NA	NA	NA	NA	NA	NA
ENSRNOG00000027770	Trpm3	0	4	-0.107487	0.726492	0.855861	-0.10578	0.716331	0.771623	-0.0238681	0.964409	-0.0972153	0.740106	0.815524	NA
ENSRNOG00000027773	Ppp4r3a	0	4	0.617785	0.240221	0.448725	0.17214	0.721233	0.775783	-0.740292	0.250071	NA	NA	NA	NA
ENSRNOG00000027784	Tsku	0	4	-0.00679055	0.996609	NA	0.0108392	0.955186	0.964942	NA	NA	NA	NA	NA	NA
ENSRNOG00000027787	Cdc6	0	4	-0.0789338	0.97902	NA	0.0693077	0.73013	0.783726	NA	NA	NA	NA	NA	NA
ENSRNOG00000027791	Cox7a2	0	4	-0.25927	0.932857	NA	-0.0431097	0.668702	0.73007	NA	NA	NA	NA	NA	NA
ENSRNOG00000027797	Nit2	0	4	-0.741127	0.138324	0.314745	-0.588365	0.074686	0.603618	0.584887	0.674748	NA	NA	NA	NA
ENSRNOG00000027799	Tmie	0	4	-1.73731	0.0195944	0.0754319	-1.15949	0.00660243	0.155218	0.856746	0.441039	NA	NA	NA	NA
ENSRNOG00000027801	Zpbp	0	4	-0.309297	0.565767	0.748202	-0.213322	0.611195	0.681007	0.13612	0.99277	NA	NA	NA	NA
ENSRNOG00000027803	Ralgdsl7	0	4	NA	NA	NA	0.0540596	0.522561	0.603618	NA	NA	NA	NA	NA	NA
ENSRNOG00000027808	Lilra5	0	4	NA	NA	NA	0.0540596	0.522561	0.603618	NA	NA	NA	NA	NA	NA
ENSRNOG00000027811	Lilrb4	0	4	NA	NA	NA	0.0540596	0.522561	0.603618	NA	NA	NA	NA	NA	NA
ENSRNOG00000027821	Lcn9	0	4	NA	NA	NA	0.0540596	0.522561	0.603618	NA	NA	NA	NA	NA	NA
ENSRNOG00000027831	Map7d3	0	4	1.30402	0.246402	NA	0.461863	0.147771	0.603618	-0.867036	0.203107	NA	NA	NA	NA
ENSRNOG00000027833	Fnip2	0	4	-0.25927	0.932857	NA	-0.066693	0.551291	0.628028	NA	NA	NA	NA	NA	NA
ENSRNOG00000027836	Kcnmb3	0	4	0.997441	0.277741	NA	0.592303	0.085249	0.603618	-0.587945	0.395033	NA	NA	NA	NA
ENSRNOG00000027837	Kiaa1210	0	4	NA	NA	NA	0.0540596	0.522561	0.603618	NA	NA	NA	NA	NA	NA
ENSRNOG00000027839	Ptk2b	0	4	NA	NA	NA	0.0540596	0.522561	0.603618	NA	NA	NA	NA	NA	NA
ENSRNOG00000027843	Kir3dl1	0	4	NA	NA	NA	0.0540596	0.522561	0.603618	NA	NA	NA	NA	NA	NA
ENSRNOG00000027847	Nxpe2	0	4	0.173547	0.898134	NA	0.0524094	0.839221	0.873906	NA	NA	NA	NA	NA	NA
ENSRNOG00000027849	Wipf2	0	4	NA	NA	NA	0.0540596	0.522561	0.603618	NA	NA	NA	NA	NA	NA
ENSRNOG00000027850	Ssx1	0	4	0.108391	0.850573	0.925044	0.390509	0.398318	0.603618	-0.149738	0.877786	NA	NA	NA	NA
ENSRNOG00000027852	C10h5orf47	0	4	0.2096	0.945697	NA	0.223087	0.184212	0.603618	NA	NA	NA	NA	NA	NA
ENSRNOG00000027855	Ncr1	0	4	NA	NA	NA	0.0540596	0.522561	0.603618	NA	NA	NA	NA	NA	NA
ENSRNOG00000027857	Znhit3	0	4	-0.154399	0.692947	0.836444	-0.267289	0.359827	0.603618	0.0297609	0.995502	NA	NA	NA	NA
ENSRNOG00000027859	Tmem26	0	4	0.570271	0.852983	NA	0.148192	0.191919	0.603618	NA	NA	NA	NA	NA	NA
ENSRNOG00000027860	Ggnbp2	0	4	0.713597	0.477766	NA	0.327519	0.259905	0.603618	-0.485409	0.441917	NA	NA	NA	NA
ENSRNOG00000027864	Ppia	0	4	0.876291	0.0279889	0.10011	0.757399	0.0106008	0.20838	-0.985506	0.116116	NA	NA	NA	NA
ENSRNOG00000027867	Rexo4	0	4	NA	NA	NA	0.0540596	0.522561	0.603618	NA	NA	NA	NA	NA	NA
ENSRNOG00000027869	Sox5	0	4	0.101407	0.965145	NA	0.175534	0.393801	0.603618	NA	NA	NA	NA	NA	NA
ENSRNOG00000027871	Rapgefl1	0	4	-0.0789341	0.979311	NA	0.0693077	0.72809	0.782031	NA	NA	NA	NA	NA	NA
ENSRNOG00000027873	RT1-M1-4	0	4	NA	NA	NA	0.0540596	0.522561	0.603618	NA	NA	NA	NA	NA	NA
ENSRNOG00000027880	Nbeal2	0	4	-0.453521	0.614828	NA	-0.138831	0.702365	0.759686	0.137871	0.993178	NA	NA	NA	NA
ENSRNOG00000027891	Dhrs11	0	4	-0.114991	0.92521	NA	-0.0210368	0.933354	0.94831	NA	NA	NA	NA	NA	NA
ENSRNOG00000027894	Iqgap3	0	4	-0.0789344	0.979536	NA	-0.0456086	0.719716	0.774474	NA	NA	NA	NA	NA	NA
ENSRNOG00000027899	Ct55	0	4	NA	NA	NA	0.0540596	0.522561	0.603618	NA	NA	NA	NA	NA	NA
ENSRNOG00000027900	Glt6d1	0	4	NA	NA	NA	0.0540596	0.522561	0.603618	NA	NA	NA	NA	NA	NA
ENSRNOG00000027901	Mrm1	0	4	-0.367466	0.87558	NA	-0.109332	0.571725	0.647876	NA	NA	NA	NA	NA	NA
ENSRNOG00000027906	Ankrd11	0	4	-0.0919619	0.631101	0.796732	-0.141651	0.405338	0.603618	-0.0215835	0.958996	-0.0928025	0.596861	0.706793	NA
ENSRNOG00000027907	3830403N18Rikl	0	4	NA	NA	NA	0.0540596	0.522561	0.603618	NA	NA	NA	NA	NA	NA
ENSRNOG00000027908	Actrt3	0	4	NA	NA	NA	0.0540596	0.522561	0.603618	NA	NA	NA	NA	NA	NA
ENSRNOG00000027911	Stkld1	0	4	0.101406	0.966034	NA	0.153206	0.339266	0.603618	NA	NA	NA	NA	NA	NA
ENSRNOG00000027914	Plscr3	0	4	-0.25927	0.932857	NA	-0.237615	0.155431	0.603618	NA	NA	NA	NA	NA	NA
ENSRNOG00000027916	Txndc2	0	4	-0.25927	0.932857	NA	-0.14884	0.2899	0.603618	NA	NA	NA	NA	NA	NA
ENSRNOG00000027919	Rdh13	0	4	NA	NA	NA	0.0540596	0.522561	0.603618	NA	NA	NA	NA	NA	NA
ENSRNOG00000027921	Rlf	0	4	NA	NA	NA	0.0540596	0.522561	0.603618	NA	NA	NA	NA	NA	NA
ENSRNOG00000027923	Mynn	0	4	NA	NA	NA	0.0540596	0.522561	0.603618	NA	NA	NA	NA	NA	NA
ENSRNOG00000027924	Fam83g	0	4	0.389935	0.899168	NA	0.186284	0.209503	0.603618	NA	NA	NA	NA	NA	NA
ENSRNOG00000027935	Lrrc34	0	4	1.48634	0.0903735	NA	0.794498	0.0123086	0.231493	-0.845524	0.208794	NA	NA	NA	NA
ENSRNOG00000027936	Ccdc8	0	4	-2.0455	0.014929	NA	-0.771442	0.141427	0.603618	1.05185	0.343118	NA	NA	NA	NA
ENSRNOG00000027938	Jcad	0	4	-0.187128	0.920614	NA	0.017594	0.935589	0.950107	NA	NA	NA	NA	NA	NA
ENSRNOG00000027942	Eps8l1	0	4	-0.230305	0.677008	0.825157	0.0704498	0.864272	0.894688	0.175926	0.980821	NA	NA	NA	NA
ENSRNOG00000027944	Pnma8a	0	4	NA	NA	NA	0.0540596	0.522561	0.603618	NA	NA	NA	NA	NA	NA
ENSRNOG00000027949	Rfx6	0	4	NA	NA	NA	0.0540596	0.522561	0.603618	NA	NA	NA	NA	NA	NA
ENSRNOG00000027954	Cdh15	0	4	-1.16089	0.328136	NA	-0.176932	0.672129	0.733132	0.466401	0.800079	NA	NA	NA	NA
ENSRNOG00000027955	Zfp133	0	4	NA	NA	NA	0.0540596	0.522561	0.603618	NA	NA	NA	NA	NA	NA
ENSRNOG00000027960	Acot3	0	4	-0.730611	0.512747	NA	-0.240459	0.543088	0.623628	0.203531	0.966353	NA	NA	NA	NA
ENSRNOG00000027962	Smg7	0	4	1.01795	0.0328261	0.112637	0.726831	0.0905443	0.603618	-1.15293	0.111237	0.98935	0.0245358	0.0595517	NA
ENSRNOG00000027971	Lrrc31	0	4	-0.25927	0.932857	NA	-0.14884	0.2899	0.603618	NA	NA	NA	NA	NA	NA
ENSRNOG00000027972	AABR07039447.1	0	4	-0.25927	0.932857	NA	-0.0431097	0.668702	0.73007	NA	NA	NA	NA	NA	NA
ENSRNOG00000027979	C4h12orf60	0	4	-0.563076	0.104601	0.259429	-0.662974	0.0445452	0.501337	0.458234	0.578499	-0.517097	0.118282	0.210553	NA
ENSRNOG00000027988	Zhx3	0	4	-0.432302	0.0302692	0.106211	-0.505957	0.0163182	0.282719	0.315731	0.228352	-0.428816	0.0307077	0.0714214	NA
ENSRNOG00000027990	Crip1	0	4	0.324677	0.742652	NA	0.200885	0.509743	0.603618	-0.331572	0.613491	NA	NA	NA	NA
ENSRNOG00000027992	Dscam	0	4	0.2096	0.945697	NA	0.223087	0.152565	0.603618	NA	NA	NA	NA	NA	NA
ENSRNOG00000027995	Samd7	0	4	NA	NA	NA	0.0540596	0.522561	0.603618	NA	NA	NA	NA	NA	NA
ENSRNOG00000027997	Ftdc2	0	4	NA	NA	NA	0.0540596	0.522561	0.603618	NA	NA	NA	NA	NA	NA
ENSRNOG00000028005	Ccdc54	0	4	-0.235087	0.806054	NA	-0.0179022	0.957423	0.966507	0.0573779	0.998673	NA	NA	NA	NA
ENSRNOG00000028008	Slc5a12	0	4	0.2096	0.945697	NA	0.223087	0.159047	0.603618	NA	NA	NA	NA	NA	NA
ENSRNOG00000028011	Pabir3	0	4	NA	NA	NA	0.0540596	0.522561	0.603618	NA	NA	NA	NA	NA	NA
ENSRNOG00000028014	Cryzl1	0	4	-0.0789344	0.979536	NA	-0.10694	0.580909	0.653072	NA	NA	NA	NA	NA	NA
ENSRNOG00000028015	Pf4	0	4	0.570279	0.808585	NA	0.275417	0.0480732	0.517693	NA	NA	NA	NA	NA	NA
ENSRNOG00000028016	Ncf2	0	4	1.54524	0.115477	NA	0.620778	0.0625393	0.601604	-0.930013	0.175385	NA	NA	NA	NA
ENSRNOG00000028017	Tmem109	0	4	-0.0781723	0.775542	0.881473	-0.0612841	0.804067	0.84454	-0.0252217	0.965071	-0.0785085	0.7538	0.826215	NA
ENSRNOG00000028025	Aknad1	0	4	0.2096	0.945697	NA	0.223087	0.188308	0.603618	NA	NA	NA	NA	NA	NA
ENSRNOG00000028033	LOC120099267	0	4	NA	NA	NA	0.0540596	0.522561	0.603618	NA	NA	NA	NA	NA	NA
ENSRNOG00000028035	AABR07072807.1	0	4	NA	NA	NA	0.0540596	0.522561	0.603618	NA	NA	NA	NA	NA	NA
ENSRNOG00000028036	Adamts7	0	4	-0.0742738	0.684195	0.830358	-0.0968339	0.480196	0.603618	-0.0290611	0.94896	-0.0744828	0.62784	0.732341	NA
ENSRNOG00000028041	Tnnt1	0	4	1.19287	0.18635	NA	0.713933	0.0193854	0.315809	-0.715507	0.263663	NA	NA	NA	NA
ENSRNOG00000028043	Cxcl3	0	4	NA	NA	NA	0.0540596	0.522561	0.603618	NA	NA	NA	NA	NA	NA
ENSRNOG00000028044	Rhox11	0	4	NA	NA	NA	0.0540596	0.522561	0.603618	NA	NA	NA	NA	NA	NA
ENSRNOG00000028047	Mecr	0	4	-0.547804	0.858713	NA	-0.20463	0.151808	0.603618	NA	NA	NA	NA	NA	NA
ENSRNOG00000028050	Rhox13	0	4	0.57028	0.797023	NA	0.553395	0.0204256	0.32479	NA	NA	NA	NA	NA	NA
ENSRNOG00000028052	Rbbp4l1	0	4	NA	NA	NA	0.0540596	0.522561	0.603618	NA	NA	NA	NA	NA	NA
ENSRNOG00000028058	AABR07064716.1	0	4	-1.52984	0.192148	NA	-0.649985	0.0393539	0.47037	0.634288	0.628966	NA	NA	NA	NA
ENSRNOG00000028062	Arpc5	0	4	0.750616	0.733375	NA	0.339355	0.0553134	0.559209	NA	NA	NA	NA	NA	NA
ENSRNOG00000028063	Tmem38b	0	4	NA	NA	NA	0.0540596	0.522561	0.603618	NA	NA	NA	NA	NA	NA
ENSRNOG00000028064	Fhad1	0	4	0.616768	0.455175	NA	0.230123	0.558748	0.635261	-0.504069	0.487992	NA	NA	NA	NA
ENSRNOG00000028072	Chit1	0	4	-0.0789344	0.979536	NA	-0.0446594	0.792158	0.834422	NA	NA	NA	NA	NA	NA
ENSRNOG00000028074	Lcn10	0	4	NA	NA	NA	0.0540596	0.522561	0.603618	NA	NA	NA	NA	NA	NA
ENSRNOG00000028075	Dnaaf8	0	4	-0.25927	0.932857	NA	-0.237615	0.155431	0.603618	NA	NA	NA	NA	NA	NA
ENSRNOG00000028077	Cfap44	0	4	1.21439	0.282403	NA	0.64919	0.0183352	0.304048	-0.682305	0.276238	NA	NA	NA	NA
ENSRNOG00000028082	Tal2	0	4	0.2096	0.945697	NA	0.130554	0.218511	0.603618	NA	NA	NA	NA	NA	NA
ENSRNOG00000028083	Tmem35b	0	4	NA	NA	NA	0.0540596	0.522561	0.603618	NA	NA	NA	NA	NA	NA
ENSRNOG00000028085	Tmem255a	0	4	-0.114991	0.924726	NA	0.0115948	0.967189	0.974555	NA	NA	NA	NA	NA	NA
ENSRNOG00000028089	Apobec4	0	4	0.2096	0.945697	NA	0.15824	0.196443	0.603618	NA	NA	NA	NA	NA	NA
ENSRNOG00000028090	Arhgef18	0	4	-0.408611	0.552748	0.73781	-0.395408	0.397197	0.603618	0.242279	0.964792	NA	NA	NA	NA
ENSRNOG00000028092	Cpa2	0	4	NA	NA	NA	0.0540596	0.522561	0.603618	NA	NA	NA	NA	NA	NA
ENSRNOG00000028095	Lcn6	0	4	NA	NA	NA	0.0540596	0.522561	0.603618	NA	NA	NA	NA	NA	NA
ENSRNOG00000028097	Slc7a14	0	4	-0.087414	0.925308	NA	-0.154745	0.682863	0.742428	-0.0892816	0.930378	NA	NA	NA	NA
ENSRNOG00000028100	Pex11g	0	4	NA	NA	NA	0.0540596	0.522561	0.603618	NA	NA	NA	NA	NA	NA
ENSRNOG00000028103	Psmd3	0	4	0.389935	0.899168	NA	0.156749	0.216009	0.603618	NA	NA	NA	NA	NA	NA
ENSRNOG00000028105	Hars1	0	4	-0.295328	0.826825	NA	-0.0173878	0.952948	0.963	NA	NA	NA	NA	NA	NA
ENSRNOG00000028108	Cytl1	0	4	-0.25927	0.932857	NA	-0.066693	0.551291	0.628028	NA	NA	NA	NA	NA	NA
ENSRNOG00000028112	LOC134486093	0	4	NA	NA	NA	0.0540596	0.522561	0.603618	NA	NA	NA	NA	NA	NA
ENSRNOG00000028113	Whamm	0	4	1.30248	0.216804	NA	0.502676	0.0993375	0.603618	-0.805401	0.23232	NA	NA	NA	NA
ENSRNOG00000028114	Hbq1b	0	4	0.570279	0.803355	NA	0.439439	0.0274074	0.384079	NA	NA	NA	NA	NA	NA
ENSRNOG00000028116	C10h17orf78	0	4	-0.0789344	0.979536	NA	0.107615	0.545056	0.625277	NA	NA	NA	NA	NA	NA
ENSRNOG00000028120	AABR07011698.1	0	4	NA	NA	NA	0.0540596	0.522561	0.603618	NA	NA	NA	NA	NA	NA
ENSRNOG00000028121	Otop2	0	4	NA	NA	NA	0.0540596	0.522561	0.603618	NA	NA	NA	NA	NA	NA
ENSRNOG00000028129	Fktn	0	4	0.750619	0.689596	NA	0.449997	0.0156167	0.276523	NA	NA	NA	NA	NA	NA
ENSRNOG00000028130	Tas2r144	0	4	NA	NA	NA	0.0540596	0.522561	0.603618	NA	NA	NA	NA	NA	NA
ENSRNOG00000028135	Tas2r139	0	4	-0.25927	0.932857	NA	-0.066693	0.551291	0.628028	NA	NA	NA	NA	NA	NA
ENSRNOG00000028137	Mki67	0	4	0.343821	0.310511	0.527285	0.224361	0.466121	0.603618	-0.473229	0.339975	0.354478	0.250209	0.372991	NA
ENSRNOG00000028146	AABR07055861.1	0	4	NA	NA	NA	0.0540596	0.522561	0.603618	NA	NA	NA	NA	NA	NA
ENSRNOG00000028149	Kansl1l	0	4	0.250023	0.0643247	0.185895	0.252975	0.0329175	0.420614	-0.355339	0.135946	0.241015	0.0623853	0.12714	NA
ENSRNOG00000028155	Dnaaf2	0	4	0.118361	0.592169	0.76809	0.113256	0.520726	0.603618	-0.218782	0.563329	0.11335	0.555652	0.670949	NA
ENSRNOG00000028156	Pld1	0	4	NA	NA	NA	0.0540596	0.522561	0.603618	NA	NA	NA	NA	NA	NA
ENSRNOG00000028158	Tex22	0	4	NA	NA	NA	0.0540596	0.522561	0.603618	NA	NA	NA	NA	NA	NA
ENSRNOG00000028166	Asmtl	0	4	0.389935	0.899168	NA	0.268352	0.0806433	0.603618	NA	NA	NA	NA	NA	NA
ENSRNOG00000028168	Ankrd16	0	4	-0.25927	0.932857	NA	-0.09972	0.424429	0.603618	NA	NA	NA	NA	NA	NA
ENSRNOG00000028176	Elmod2	0	4	NA	NA	NA	0.0540596	0.522561	0.603618	NA	NA	NA	NA	NA	NA
ENSRNOG00000028179	Mageb2	0	4	NA	NA	NA	0.0540596	0.522561	0.603618	NA	NA	NA	NA	NA	NA
ENSRNOG00000028185	Tstd3	0	4	-1.00964	0.09349	0.241079	-0.653777	0.119242	0.603618	0.756968	0.633641	NA	NA	NA	NA
ENSRNOG00000028187	Sp9	0	4	NA	NA	NA	0.0540596	0.522561	0.603618	NA	NA	NA	NA	NA	NA
ENSRNOG00000028189	6030498E09Rikl	0	4	NA	NA	NA	0.0540596	0.522561	0.603618	NA	NA	NA	NA	NA	NA
ENSRNOG00000028194	Serpinb13	0	4	NA	NA	NA	0.0540596	0.522561	0.603618	NA	NA	NA	NA	NA	NA
ENSRNOG00000028196	Mgme1	0	4	-0.772106	0.387059	NA	-0.28641	0.452758	0.603618	0.223132	0.963107	NA	NA	NA	NA
ENSRNOG00000028202	AABR07038676.1	0	4	NA	NA	NA	0.0540596	0.522561	0.603618	NA	NA	NA	NA	NA	NA
ENSRNOG00000028206	Pheta1	0	4	-0.0789344	0.979536	NA	0.0374875	0.797916	0.839244	NA	NA	NA	NA	NA	NA
ENSRNOG00000028207	Colgalt2	0	4	0.658931	0.397677	0.609267	0.327386	0.420575	0.603618	-0.516097	0.466244	NA	NA	NA	NA
ENSRNOG00000028208	Mief2	0	4	0.433275	0.685732	NA	0.173991	0.53953	0.620125	-0.328259	0.638189	NA	NA	NA	NA
ENSRNOG00000028211	Akap17a	0	4	-1.10721	0.315778	NA	-0.648461	0.0236501	0.352129	0.227509	0.943705	NA	NA	NA	NA
ENSRNOG00000028214	Zscan4f	0	4	NA	NA	NA	0.0540596	0.522561	0.603618	NA	NA	NA	NA	NA	NA
ENSRNOG00000028215	Nup160	0	4	-0.187129	0.93376	NA	0.0336642	0.843428	0.877031	NA	NA	NA	NA	NA	NA
ENSRNOG00000028216	Igsf5	0	4	NA	NA	NA	0.0540596	0.522561	0.603618	NA	NA	NA	NA	NA	NA
ENSRNOG00000028219	Tmem209	0	4	1.22065	0.170963	NA	0.567792	0.128713	0.603618	-0.903273	0.182565	NA	NA	NA	NA
ENSRNOG00000028222	AABR07016805.1	0	4	-0.25927	0.932857	NA	-0.237615	0.212322	0.603618	NA	NA	NA	NA	NA	NA
ENSRNOG00000028225	Tnni3k	0	4	1.17405	0.229478	NA	0.55158	0.0929381	0.603618	-0.730326	0.268591	NA	NA	NA	NA
ENSRNOG00000028227	Pbrm1	0	4	0.178374	0.478325	0.684768	0.122489	0.554717	0.631359	-0.291794	0.474373	0.176515	0.437143	0.565301	NA
ENSRNOG00000028235	Spr-ps1	0	4	NA	NA	NA	0.0540596	0.522561	0.603618	NA	NA	NA	NA	NA	NA
ENSRNOG00000028236	C13h1orf21	0	4	0.2096	0.945697	NA	0.223087	0.152565	0.603618	NA	NA	NA	NA	NA	NA
ENSRNOG00000028238	Sh3bgr	0	4	-0.0715042	0.798632	0.896365	-0.129486	0.54608	0.626194	-0.0235758	0.966611	-0.0708007	0.76269	0.831852	NA
ENSRNOG00000028247	Ankrd13d	0	4	NA	NA	NA	0.0540596	0.522561	0.603618	NA	NA	NA	NA	NA	NA
ENSRNOG00000028248	Lca5l	0	4	NA	NA	NA	0.0540596	0.522561	0.603618	NA	NA	NA	NA	NA	NA
ENSRNOG00000028254	Tmem141	0	4	0.2096	0.945697	NA	0.223087	0.183223	0.603618	NA	NA	NA	NA	NA	NA
ENSRNOG00000028259	Mcemp1	0	4	-0.25927	0.932857	NA	-0.0865454	0.472044	0.603618	NA	NA	NA	NA	NA	NA
ENSRNOG00000028261	Tppp	0	4	-0.371736	0.764083	NA	0.163529	0.685941	0.745086	-0.0144401	0.979647	NA	NA	NA	NA
ENSRNOG00000028266	Lrrc55	0	4	NA	NA	NA	0.0540596	0.522561	0.603618	NA	NA	NA	NA	NA	NA
ENSRNOG00000028267	Or4b1c	0	4	NA	NA	NA	0.0540596	0.522561	0.603618	NA	NA	NA	NA	NA	NA
ENSRNOG00000028273	Tmem150b	0	4	0.471086	0.122948	0.290294	0.548139	0.0730332	0.603618	-0.557883	0.240013	0.45863	0.110438	0.198912	NA
ENSRNOG00000028288	Clrn3	0	4	NA	NA	NA	0.0540596	0.522561	0.603618	NA	NA	NA	NA	NA	NA
ENSRNOG00000028292	Gart	0	4	0.570279	0.807616	NA	0.303513	0.044974	0.504773	NA	NA	NA	NA	NA	NA
ENSRNOG00000028299	Triml2	0	4	NA	NA	NA	0.0540596	0.522561	0.603618	NA	NA	NA	NA	NA	NA
ENSRNOG00000028302	Smarcb1	0	4	1.09671	0.0503567	0.155294	0.829512	0.0291852	0.399265	-1.05838	0.14811	NA	NA	NA	NA
ENSRNOG00000028310	S100vp	0	4	NA	NA	NA	0.0540596	0.522561	0.603618	NA	NA	NA	NA	NA	NA
ENSRNOG00000028311	Cnpy1	0	4	-0.547804	0.858713	NA	-0.31069	0.0699917	0.603618	NA	NA	NA	NA	NA	NA
ENSRNOG00000028319	Cryz	0	4	NA	NA	NA	0.0540596	0.522561	0.603618	NA	NA	NA	NA	NA	NA
ENSRNOG00000028320	AABR07043598.1	0	4	NA	NA	NA	0.0540596	0.522561	0.603618	NA	NA	NA	NA	NA	NA
ENSRNOG00000028323	Dhrsx	0	4	-0.00679045	0.99655	NA	-0.040915	0.852311	0.884764	NA	NA	NA	NA	NA	NA
ENSRNOG00000028328	Tyw3	0	4	-0.358058	0.506276	0.706179	-0.388096	0.430095	0.603618	0.240466	0.947014	NA	NA	NA	NA
ENSRNOG00000028329	Zfp438	0	4	0.389935	0.899168	NA	0.26184	0.0790832	0.603618	NA	NA	NA	NA	NA	NA
ENSRNOG00000028330	AABR07067600.1	0	4	NA	NA	NA	0.0540596	0.522561	0.603618	NA	NA	NA	NA	NA	NA
ENSRNOG00000028335	Fat4	0	4	1.11413	0.140793	0.318532	0.871971	0.0416445	0.485079	-0.832292	0.300697	NA	NA	NA	NA
ENSRNOG00000028341	Alkbh5	0	4	1.02496	0.0373025	0.123868	1.14641	0.00398408	0.106902	-0.978338	0.159655	NA	NA	NA	NA
ENSRNOG00000028344	Mmp11	0	4	-0.367466	0.873648	NA	-0.132398	0.571556	0.647871	NA	NA	NA	NA	NA	NA
ENSRNOG00000028345	Vom2r47	0	4	-0.25927	0.932857	NA	-0.0865454	0.472044	0.603618	NA	NA	NA	NA	NA	NA
ENSRNOG00000028348	Lhx8	0	4	NA	NA	NA	0.0540596	0.522561	0.603618	NA	NA	NA	NA	NA	NA
ENSRNOG00000028350	Arsl	0	4	0.321403	0.730228	NA	0.118262	0.73863	0.791065	-0.392659	0.559597	NA	NA	NA	NA
ENSRNOG00000028351	Garin2	0	4	NA	NA	NA	0.0540596	0.522561	0.603618	NA	NA	NA	NA	NA	NA
ENSRNOG00000028353	Sox13	0	4	0.352092	0.824253	NA	0.0529485	0.805923	0.846152	NA	NA	NA	NA	NA	NA
ENSRNOG00000028356	Chchd10	0	4	0.172782	0.867607	NA	-0.157645	0.71827	0.773331	0.0171337	0.989473	NA	NA	NA	NA
ENSRNOG00000028357	Lrrc14b	0	4	0.385026	0.104685	0.259429	0.272578	0.243856	0.603618	-0.493627	0.187739	0.379769	0.0925524	0.172487	NA
ENSRNOG00000028358	Edem3	0	4	0.389935	0.899168	NA	0.283132	0.076231	0.603618	NA	NA	NA	NA	NA	NA
ENSRNOG00000028362	Unc80	0	4	0.173546	0.912446	NA	0.0576746	0.770897	0.817465	NA	NA	NA	NA	NA	NA
ENSRNOG00000028368	Etnk2	0	4	-0.35346	0.627667	0.794115	-0.421344	0.32836	0.603618	-0.0474135	0.963034	NA	NA	NA	NA
ENSRNOG00000028373	Tgap1l10	0	4	NA	NA	NA	0.0540596	0.522561	0.603618	NA	NA	NA	NA	NA	NA
ENSRNOG00000028377	Mpl	0	4	-0.677337	0.575922	NA	-0.0619987	0.878499	0.905979	0.119456	0.997584	NA	NA	NA	NA
ENSRNOG00000028381	AABR07032255.1	0	4	1.93714	0.0555702	NA	0.937185	0.00369424	0.10199	-1.09843	0.134654	NA	NA	NA	NA
ENSRNOG00000028384	Npepl1	0	4	NA	NA	NA	0.0540596	0.522561	0.603618	NA	NA	NA	NA	NA	NA
ENSRNOG00000028390	Hhipl1	0	4	NA	NA	NA	0.0540596	0.522561	0.603618	NA	NA	NA	NA	NA	NA
ENSRNOG00000028403	Ptcd2	0	4	NA	NA	NA	0.0540596	0.522561	0.603618	NA	NA	NA	NA	NA	NA
ENSRNOG00000028404	Ppp1r1b	0	4	0.2096	0.945697	NA	0.119673	0.224303	0.603618	NA	NA	NA	NA	NA	NA
ENSRNOG00000028411	Pcnp	0	4	1.03549	0.0422519	0.136688	0.589758	0.162145	0.603618	-1.13127	0.109262	1.00089	0.0201816	0.0513488	NA
ENSRNOG00000028414	Spnl1	0	4	NA	NA	NA	0.0540596	0.522561	0.603618	NA	NA	NA	NA	NA	NA
ENSRNOG00000028415	Cdc20	0	4	0.354271	0.789968	NA	-0.0651736	0.842026	0.87614	-0.327062	0.663223	NA	NA	NA	NA
ENSRNOG00000028417	Neurod2	0	4	NA	NA	NA	0.0540596	0.522561	0.603618	NA	NA	NA	NA	NA	NA
ENSRNOG00000028422	Rmnd5a	0	4	0.931456	0.602468	NA	0.50906	0.0169286	0.28778	NA	NA	NA	NA	NA	NA
ENSRNOG00000028423	Otop1	0	4	NA	NA	NA	0.0540596	0.522561	0.603618	NA	NA	NA	NA	NA	NA
ENSRNOG00000028426	Mcf2l	0	4	0.966625	0.290957	NA	0.356069	0.378673	0.603618	-0.832909	0.230249	NA	NA	NA	NA
ENSRNOG00000028427	AABR07030524.1	0	4	0.505559	0.629303	NA	0.469527	0.18233	0.603618	-0.239283	0.835616	NA	NA	NA	NA
ENSRNOG00000028430	Cdk12	0	4	NA	NA	NA	0.0540596	0.522561	0.603618	NA	NA	NA	NA	NA	NA
ENSRNOG00000028436	Rprml	0	4	0.2096	0.945697	NA	0.223087	0.183223	0.603618	NA	NA	NA	NA	NA	NA
ENSRNOG00000028439	Or10k2	0	4	-0.25927	0.932857	NA	-0.0865454	0.472044	0.603618	NA	NA	NA	NA	NA	NA
ENSRNOG00000028440	Apcdd1l	0	4	-0.367468	0.894414	NA	-0.0313175	0.896482	0.920976	NA	NA	NA	NA	NA	NA
ENSRNOG00000028441	Zfp280b	0	4	0.2096	0.945697	NA	0.223087	0.189197	0.603618	NA	NA	NA	NA	NA	NA
ENSRNOG00000028448	Elovl1	0	4	NA	NA	NA	0.0540596	0.522561	0.603618	NA	NA	NA	NA	NA	NA
ENSRNOG00000028449	Rpl9l3	0	4	NA	NA	NA	0.0540596	0.522561	0.603618	NA	NA	NA	NA	NA	NA
ENSRNOG00000028456	Ush1g	0	4	NA	NA	NA	0.0540596	0.522561	0.603618	NA	NA	NA	NA	NA	NA
ENSRNOG00000028460	Lrrc8e	0	4	0.885359	0.361713	NA	0.448244	0.213023	0.603618	-0.550444	0.455587	NA	NA	NA	NA
ENSRNOG00000028461	Gnl3	0	4	0.245429	0.643611	0.803655	0.452937	0.333212	0.603618	-0.202791	0.824969	NA	NA	NA	NA
ENSRNOG00000028470	Gdpd4	0	4	0.2096	0.945697	NA	0.223087	0.189197	0.603618	NA	NA	NA	NA	NA	NA
ENSRNOG00000028473	Mfsd13b	0	4	NA	NA	NA	0.0540596	0.522561	0.603618	NA	NA	NA	NA	NA	NA
ENSRNOG00000028477	Med8	0	4	NA	NA	NA	0.0540596	0.522561	0.603618	NA	NA	NA	NA	NA	NA
ENSRNOG00000028492	LOC120101567	0	4	NA	NA	NA	0.0540596	0.522561	0.603618	NA	NA	NA	NA	NA	NA
ENSRNOG00000028493	Ppp1r15b	0	4	0.966404	0.0758673	0.209041	0.598451	0.2621	0.603618	-1.04536	0.136102	0.878067	0.0753739	0.147705	NA
ENSRNOG00000028498	Wdr1	0	4	-0.767317	0.56717	NA	-0.173136	0.630208	0.698601	NA	NA	NA	NA	NA	NA
ENSRNOG00000028501	Zc3h18	0	4	0.0898454	0.815256	0.905248	0.0121757	0.9704	0.977114	-0.186128	0.791297	0.100739	0.762273	0.831727	NA
ENSRNOG00000028504	Socs5	0	4	0.290029	0.236456	0.444013	0.176809	0.414916	0.603618	-0.403139	0.288165	0.283413	0.192102	0.305214	NA
ENSRNOG00000028512	Ilvbl	0	4	0.768483	0.099231	0.250364	0.50874	0.225567	0.603618	-0.914376	0.156555	NA	NA	NA	NA
ENSRNOG00000028513	Mat2al1	0	4	NA	NA	NA	0.0540596	0.522561	0.603618	NA	NA	NA	NA	NA	NA
ENSRNOG00000028517	Rhno1	0	4	NA	NA	NA	0.0540596	0.522561	0.603618	NA	NA	NA	NA	NA	NA
ENSRNOG00000028518	Msgn1	0	4	NA	NA	NA	0.0540596	0.522561	0.603618	NA	NA	NA	NA	NA	NA
ENSRNOG00000028526	Mansc1	0	4	1.11321	0.035213	0.118536	1.11505	0.00313641	0.0917272	-1.05468	0.151369	NA	NA	NA	NA
ENSRNOG00000028529	AC134651.1	0	4	NA	NA	NA	0.0540596	0.522561	0.603618	NA	NA	NA	NA	NA	NA
ENSRNOG00000028531	Ccl25	0	4	-0.25927	0.932857	NA	-0.237615	0.159856	0.603618	NA	NA	NA	NA	NA	NA
ENSRNOG00000028533	Cimip1	0	4	NA	NA	NA	0.0540596	0.522561	0.603618	NA	NA	NA	NA	NA	NA
ENSRNOG00000028534	Zfp518b	0	4	-0.836338	0.764629	NA	-0.354573	0.0744833	0.603618	NA	NA	NA	NA	NA	NA
ENSRNOG00000028538	Vom2r48	0	4	NA	NA	NA	0.0540596	0.522561	0.603618	NA	NA	NA	NA	NA	NA
ENSRNOG00000028541	Btnl2	0	4	0.101407	0.964648	NA	0.190853	0.369943	0.603618	NA	NA	NA	NA	NA	NA
ENSRNOG00000028543	Eno1-ps1	0	4	NA	NA	NA	0.0540596	0.522561	0.603618	NA	NA	NA	NA	NA	NA
ENSRNOG00000028544	Dppa1	0	4	NA	NA	NA	0.0540596	0.522561	0.603618	NA	NA	NA	NA	NA	NA
ENSRNOG00000028548	Ccl9	0	4	NA	NA	NA	0.0540596	0.522561	0.603618	NA	NA	NA	NA	NA	NA
ENSRNOG00000028556	Usp30	0	4	0.570279	0.803276	NA	0.407855	0.0420901	0.486789	NA	NA	NA	NA	NA	NA
ENSRNOG00000028557	Hibch	0	4	0.101406	0.966356	NA	-0.109192	0.531178	0.612021	NA	NA	NA	NA	NA	NA
ENSRNOG00000028561	AABR07011672.1	0	4	-0.139321	0.891732	NA	-0.065933	0.821889	0.859636	-0.00423198	0.983035	NA	NA	NA	NA
ENSRNOG00000028566	Pld4	0	4	-0.0789344	0.979536	NA	-0.0697464	0.658796	0.724083	NA	NA	NA	NA	NA	NA
ENSRNOG00000028569	Arhgap27	0	4	0.736684	0.0518313	0.158512	0.605267	0.124053	0.603618	-0.856751	0.107039	0.748003	0.0516915	0.109371	NA
ENSRNOG00000028578	AABR07044065.1	0	4	0.570276	0.826138	NA	0.467597	0.0742553	0.603618	NA	NA	NA	NA	NA	NA
ENSRNOG00000028580	Pcnx2	0	4	-0.402116	0.655128	NA	0.127769	0.762053	0.81042	0.287645	0.950232	NA	NA	NA	NA
ENSRNOG00000028581	Ccdc138	0	4	NA	NA	NA	0.0540596	0.522561	0.603618	NA	NA	NA	NA	NA	NA
ENSRNOG00000028582	Slc7a12l1	0	4	NA	NA	NA	0.0540596	0.522561	0.603618	NA	NA	NA	NA	NA	NA
ENSRNOG00000028584	Alkbh2	0	4	NA	NA	NA	0.0540596	0.522561	0.603618	NA	NA	NA	NA	NA	NA
ENSRNOG00000028585	Tceal8	0	4	-0.25927	0.932857	NA	-0.237615	0.159856	0.603618	NA	NA	NA	NA	NA	NA
ENSRNOG00000028586	Mcph1	0	4	0.101406	0.966463	NA	0.0772996	0.586281	0.658238	NA	NA	NA	NA	NA	NA
ENSRNOG00000028592	Pabpc4-ps1	0	4	NA	NA	NA	0.0540596	0.522561	0.603618	NA	NA	NA	NA	NA	NA
ENSRNOG00000028594	Ifnar1	0	4	-0.892634	0.514554	NA	-0.292385	0.295493	0.603618	0.395539	0.872254	NA	NA	NA	NA
ENSRNOG00000028595	Khdc1	0	4	NA	NA	NA	0.0540596	0.522561	0.603618	NA	NA	NA	NA	NA	NA
ENSRNOG00000028598	Edar	0	4	0.462084	0.766496	NA	0.428511	0.0546681	0.558038	NA	NA	NA	NA	NA	NA
ENSRNOG00000028611	Fusl1	0	4	NA	NA	NA	0.0540596	0.522561	0.603618	NA	NA	NA	NA	NA	NA
ENSRNOG00000028616	Pck1	0	4	NA	NA	NA	0.0540596	0.522561	0.603618	NA	NA	NA	NA	NA	NA
ENSRNOG00000028617	Ceacam15	0	4	NA	NA	NA	0.0540596	0.522561	0.603618	NA	NA	NA	NA	NA	NA
ENSRNOG00000028619	Hoxc8	0	4	NA	NA	NA	0.0540596	0.522561	0.603618	NA	NA	NA	NA	NA	NA
ENSRNOG00000028622	Pnpla1	0	4	NA	NA	NA	0.0540596	0.522561	0.603618	NA	NA	NA	NA	NA	NA
ENSRNOG00000028623	Agpat5	0	4	0.311172	0.785073	NA	0.0413394	0.908705	0.930723	-0.3095	0.715532	NA	NA	NA	NA
ENSRNOG00000028624	Kif26b	0	4	-0.00679136	0.996989	NA	0.37206	0.169626	0.603618	NA	NA	NA	NA	NA	NA
ENSRNOG00000028627	Hmcn1	0	4	0.54287	0.712442	NA	0.0628698	0.871121	0.900071	-0.264378	0.802636	NA	NA	NA	NA
ENSRNOG00000028629	Akt1	0	4	-0.00679149	0.997041	NA	0.273564	0.234833	0.603618	NA	NA	NA	NA	NA	NA
ENSRNOG00000028630	Ksr2	0	4	0.101402	0.972656	NA	-0.148411	0.39489	0.603618	NA	NA	NA	NA	NA	NA
ENSRNOG00000028632	Bcl2l14	0	4	-0.25927	0.932857	NA	-0.237615	0.159856	0.603618	NA	NA	NA	NA	NA	NA
ENSRNOG00000028636	Xkr5	0	4	-0.401674	0.695884	NA	-0.372022	0.347938	0.603618	-0.199128	0.844737	NA	NA	NA	NA
ENSRNOG00000028638	Il10rb	0	4	NA	NA	NA	0.0540596	0.522561	0.603618	NA	NA	NA	NA	NA	NA
ENSRNOG00000028640	Siva1	0	4	-0.00679038	0.996508	NA	0.157141	0.550212	0.628028	NA	NA	NA	NA	NA	NA
ENSRNOG00000028641	Brpf3	0	4	NA	NA	NA	0.0540596	0.522561	0.603618	NA	NA	NA	NA	NA	NA
ENSRNOG00000028648	Olig1	0	4	0.570271	0.852983	NA	0.306971	0.169355	0.603618	NA	NA	NA	NA	NA	NA
ENSRNOG00000028649	Tox3	0	4	0.2096	0.945697	NA	0.223087	0.218183	0.603618	NA	NA	NA	NA	NA	NA
ENSRNOG00000028650	Inf2	0	4	0.101403	0.971498	NA	-0.160247	0.428676	0.603618	NA	NA	NA	NA	NA	NA
ENSRNOG00000028651	Znf846	0	4	NA	NA	NA	0.0540596	0.522561	0.603618	NA	NA	NA	NA	NA	NA
ENSRNOG00000028652	Map10	0	4	-0.0789333	0.978575	NA	-0.134786	0.527517	0.608437	NA	NA	NA	NA	NA	NA
ENSRNOG00000028658	Olig2	0	4	-0.25927	0.932857	NA	-0.237615	0.159856	0.603618	NA	NA	NA	NA	NA	NA
ENSRNOG00000028661	Ctcfl1	0	4	-0.0789338	0.97902	NA	0.0693077	0.73013	0.783726	NA	NA	NA	NA	NA	NA
ENSRNOG00000028662	Zfp69	0	4	0.2096	0.945697	NA	0.15824	0.196443	0.603618	NA	NA	NA	NA	NA	NA
ENSRNOG00000028668	Slc28a2	0	4	0.2096	0.945697	NA	0.223087	0.152565	0.603618	NA	NA	NA	NA	NA	NA
ENSRNOG00000028670	Epcip	0	4	-0.948575	0.600545	NA	-0.264846	0.337722	0.603618	0.370198	0.85814	NA	NA	NA	NA
ENSRNOG00000028674	Fbxw5	0	4	-0.178277	0.785135	0.887374	-0.350749	0.429038	0.603618	-0.0918418	0.927735	NA	NA	NA	NA
ENSRNOG00000028677	C18h18orf54	0	4	0.281746	0.878705	NA	-0.031911	0.887155	0.913192	NA	NA	NA	NA	NA	NA
ENSRNOG00000028679	Hoxc13	0	4	NA	NA	NA	0.0540596	0.522561	0.603618	NA	NA	NA	NA	NA	NA
ENSRNOG00000028685	Shf	0	4	0.2096	0.945697	NA	0.223087	0.152565	0.603618	NA	NA	NA	NA	NA	NA
ENSRNOG00000028690	LOC100362366	0	4	NA	NA	NA	0.0540596	0.522561	0.603618	NA	NA	NA	NA	NA	NA
ENSRNOG00000028699	Sco1	0	4	0.2096	0.945697	NA	0.223087	0.188308	0.603618	NA	NA	NA	NA	NA	NA
ENSRNOG00000028701	C8g	0	4	0.27226	0.484485	0.688638	0.165516	0.613421	0.683031	-0.347478	0.553376	NA	NA	NA	NA
ENSRNOG00000028703	Slc39a6	0	4	NA	NA	NA	0.0540596	0.522561	0.603618	NA	NA	NA	NA	NA	NA
ENSRNOG00000028707	Defa7	0	4	NA	NA	NA	0.0540596	0.522561	0.603618	NA	NA	NA	NA	NA	NA
ENSRNOG00000028708	Ntsr1	0	4	0.570274	0.837084	NA	0.376833	0.0607193	0.590788	NA	NA	NA	NA	NA	NA
ENSRNOG00000028711	Dgat1	0	4	-0.185802	0.0850228	0.225806	-0.198991	0.0587204	0.577086	0.0738697	0.878936	-0.190061	0.0857599	0.162348	NA
ENSRNOG00000028712	Dynapl1	0	4	NA	NA	NA	0.0540596	0.522561	0.603618	NA	NA	NA	NA	NA	NA
ENSRNOG00000028713	Acvrl1	0	4	0.462084	0.762585	NA	0.594397	0.0253272	0.367196	NA	NA	NA	NA	NA	NA
ENSRNOG00000028717	Ndufb7	0	4	-0.558229	0.385532	0.600949	-0.270212	0.542287	0.622778	0.400476	0.890769	NA	NA	NA	NA
ENSRNOG00000028721	Otor	0	4	NA	NA	NA	0.0540596	0.522561	0.603618	NA	NA	NA	NA	NA	NA
ENSRNOG00000028733	Prkar1b	0	4	NA	NA	NA	0.0540596	0.522561	0.603618	NA	NA	NA	NA	NA	NA
ENSRNOG00000028743	Gal3st3	0	4	0.146535	0.831827	0.912823	0.190461	0.644515	0.711521	-0.169769	0.86846	NA	NA	NA	NA
ENSRNOG00000028744	Mtnr1a	0	4	NA	NA	NA	0.0540596	0.522561	0.603618	NA	NA	NA	NA	NA	NA
ENSRNOG00000028746	Gsto1	0	4	0.354223	0.771024	NA	0.25478	0.324873	0.603618	NA	NA	NA	NA	NA	NA
ENSRNOG00000028747	Rpl22-ps2	0	4	NA	NA	NA	0.0540596	0.522561	0.603618	NA	NA	NA	NA	NA	NA
ENSRNOG00000028749	Atxn7l2	0	4	NA	NA	NA	0.0540596	0.522561	0.603618	NA	NA	NA	NA	NA	NA
ENSRNOG00000028750	Tubal3	0	4	NA	NA	NA	0.0540596	0.522561	0.603618	NA	NA	NA	NA	NA	NA
ENSRNOG00000028751	Nxf3	0	4	NA	NA	NA	0.0540596	0.522561	0.603618	NA	NA	NA	NA	NA	NA
ENSRNOG00000028752	Tmem81	0	4	NA	NA	NA	0.0540596	0.522561	0.603618	NA	NA	NA	NA	NA	NA
ENSRNOG00000028753	B9d2	0	4	0.433641	0.319822	0.53798	0.18631	0.597526	0.668409	-0.564557	0.330705	NA	NA	NA	NA
ENSRNOG00000028765	Ttc24	0	4	0.2096	0.945697	NA	0.133153	0.217255	0.603618	NA	NA	NA	NA	NA	NA
ENSRNOG00000028768	Gbp4	0	4	NA	NA	NA	0.0540596	0.522561	0.603618	NA	NA	NA	NA	NA	NA
ENSRNOG00000028774	Vgll3	0	4	NA	NA	NA	0.0540596	0.522561	0.603618	NA	NA	NA	NA	NA	NA
ENSRNOG00000028779	Wfdc15b	0	4	-0.0789344	0.979536	NA	-0.158522	0.389329	0.603618	NA	NA	NA	NA	NA	NA
ENSRNOG00000028781	Abcc6	0	4	NA	NA	NA	0.0540596	0.522561	0.603618	NA	NA	NA	NA	NA	NA
ENSRNOG00000028782	Kics2	0	4	NA	NA	NA	0.0540596	0.522561	0.603618	NA	NA	NA	NA	NA	NA
ENSRNOG00000028783	Wdr35	0	4	0.281743	0.900611	NA	0.0596293	0.714827	0.770542	NA	NA	NA	NA	NA	NA
ENSRNOG00000028801	Gsap	0	4	0.101407	0.965182	NA	0.175534	0.394695	0.603618	NA	NA	NA	NA	NA	NA
ENSRNOG00000028802	Or5p59	0	4	NA	NA	NA	0.0540596	0.522561	0.603618	NA	NA	NA	NA	NA	NA
ENSRNOG00000028803	Cd209e	0	4	NA	NA	NA	0.0540596	0.522561	0.603618	NA	NA	NA	NA	NA	NA
ENSRNOG00000028805	Cfap77	0	4	NA	NA	NA	0.0540596	0.522561	0.603618	NA	NA	NA	NA	NA	NA
ENSRNOG00000028807	Vom1r20	0	4	NA	NA	NA	0.0540596	0.522561	0.603618	NA	NA	NA	NA	NA	NA
ENSRNOG00000028810	Gzmf	0	4	NA	NA	NA	0.0540596	0.522561	0.603618	NA	NA	NA	NA	NA	NA
ENSRNOG00000028812	Trim80	0	4	-0.25927	0.932857	NA	-0.14884	0.2899	0.603618	NA	NA	NA	NA	NA	NA
ENSRNOG00000028814	Oasl2	0	4	0.750619	0.693902	NA	0.349846	0.0204995	0.325288	NA	NA	NA	NA	NA	NA
ENSRNOG00000028821		0	4	NA	NA	NA	0.0540596	0.522561	0.603618	NA	NA	NA	NA	NA	NA
ENSRNOG00000028822	Bex3	0	4	NA	NA	NA	0.0540596	0.522561	0.603618	NA	NA	NA	NA	NA	NA
ENSRNOG00000028826	AC128901.1	0	4	NA	NA	NA	0.0540596	0.522561	0.603618	NA	NA	NA	NA	NA	NA
ENSRNOG00000028832	Sorcs3	0	4	NA	NA	NA	0.0540596	0.522561	0.603618	NA	NA	NA	NA	NA	NA
ENSRNOG00000028834	Polr2a	0	4	1.50785	0.321797	NA	0.573563	0.00795369	0.175383	-0.911484	0.166271	NA	NA	NA	NA
ENSRNOG00000028837	Myl6bl1	0	4	-0.159938	0.211756	0.41262	-0.183023	0.117746	0.603618	0.0552447	0.977729	-0.165861	0.180232	0.290013	NA
ENSRNOG00000028841	Mt2-ps1	0	4	NA	NA	NA	0.0540596	0.522561	0.603618	NA	NA	NA	NA	NA	NA
ENSRNOG00000028844	Slc9a5	0	4	NA	NA	NA	0.0540596	0.522561	0.603618	NA	NA	NA	NA	NA	NA
ENSRNOG00000028845	Ebf1	0	4	-0.159584	0.858447	NA	-0.207306	0.582721	0.654892	-0.190367	0.831179	NA	NA	NA	NA
ENSRNOG00000028847	AABR07040251.1	0	4	NA	NA	NA	0.0540596	0.522561	0.603618	NA	NA	NA	NA	NA	NA
ENSRNOG00000028856	Pknox2	0	4	-0.25927	0.932857	NA	-0.066693	0.551291	0.628028	NA	NA	NA	NA	NA	NA
ENSRNOG00000028864	Or7h7b	0	4	NA	NA	NA	0.0540596	0.522561	0.603618	NA	NA	NA	NA	NA	NA
ENSRNOG00000028865	Kprp	0	4	NA	NA	NA	0.0540596	0.522561	0.603618	NA	NA	NA	NA	NA	NA
ENSRNOG00000028869	AABR07069585.1	0	4	NA	NA	NA	0.0540596	0.522561	0.603618	NA	NA	NA	NA	NA	NA
ENSRNOG00000028872	Rai14	0	4	NA	NA	NA	0.0540596	0.522561	0.603618	NA	NA	NA	NA	NA	NA
ENSRNOG00000028879	Slc4a8	0	4	-0.401112	0.74308	NA	-0.0226246	0.939596	0.953131	NA	NA	NA	NA	NA	NA
ENSRNOG00000028883	Rpl37a-ps12	0	4	NA	NA	NA	0.0540596	0.522561	0.603618	NA	NA	NA	NA	NA	NA
ENSRNOG00000028884	Atp5mg	0	4	0.931497	0.66577	NA	0.330684	0.0611273	0.59307	-0.665097	0.334484	NA	NA	NA	NA
ENSRNOG00000028889	Slc51b	0	4	NA	NA	NA	0.0540596	0.522561	0.603618	NA	NA	NA	NA	NA	NA
ENSRNOG00000028891	Cyp2t1	0	4	0.158688	0.589678	0.766767	0.185706	0.481498	0.603618	-0.297216	0.524855	0.150619	0.549386	0.665603	NA
ENSRNOG00000028892	Prr36	0	4	-0.309262	0.502857	0.703344	-0.116212	0.719776	0.774489	0.234793	0.947347	NA	NA	NA	NA
ENSRNOG00000028896	A2m	0	4	NA	NA	NA	0.0540596	0.522561	0.603618	NA	NA	NA	NA	NA	NA
ENSRNOG00000028902	Spink14	0	4	NA	NA	NA	0.0540596	0.522561	0.603618	NA	NA	NA	NA	NA	NA
ENSRNOG00000028904	Vps9d1	0	4	0.389935	0.899168	NA	0.29969	0.0843071	0.603618	NA	NA	NA	NA	NA	NA
ENSRNOG00000028908	Eppin	0	4	0.0408857	0.921628	0.961592	-0.113522	0.742814	0.794689	-0.10535	0.901438	0.0718977	0.838908	0.891513	NA
ENSRNOG00000028909	AABR07006242.1	0	4	NA	NA	NA	0.0540596	0.522561	0.603618	NA	NA	NA	NA	NA	NA
ENSRNOG00000028911	Or6c207	0	4	NA	NA	NA	0.0540596	0.522561	0.603618	NA	NA	NA	NA	NA	NA
ENSRNOG00000028913	LOC120093110	0	4	NA	NA	NA	0.0540596	0.522561	0.603618	NA	NA	NA	NA	NA	NA
ENSRNOG00000028919	Zfp868	0	4	NA	NA	NA	0.0540596	0.522561	0.603618	NA	NA	NA	NA	NA	NA
ENSRNOG00000028926	Prss29-ps1	0	4	NA	NA	NA	0.0540596	0.522561	0.603618	NA	NA	NA	NA	NA	NA
ENSRNOG00000028930	Dab2	0	4	NA	NA	NA	0.0540596	0.522561	0.603618	NA	NA	NA	NA	NA	NA
ENSRNOG00000028939	Rps29l5	0	4	NA	NA	NA	0.0540596	0.522561	0.603618	NA	NA	NA	NA	NA	NA
ENSRNOG00000028941	Zbed3	0	4	NA	NA	NA	0.0540596	0.522561	0.603618	NA	NA	NA	NA	NA	NA
ENSRNOG00000028945	Tmem182	0	4	0.2096	0.945697	NA	0.156889	0.197621	0.603618	NA	NA	NA	NA	NA	NA
ENSRNOG00000028946	Cdc42ep4	0	4	NA	NA	NA	0.0540596	0.522561	0.603618	NA	NA	NA	NA	NA	NA
ENSRNOG00000028956	Mbd3	0	4	0.389936	0.898728	NA	0.309543	0.0823489	0.603618	NA	NA	NA	NA	NA	NA
ENSRNOG00000028958	Gapdhl10	0	4	NA	NA	NA	0.0540596	0.522561	0.603618	NA	NA	NA	NA	NA	NA
ENSRNOG00000028965	Pilrb2l8	0	4	NA	NA	NA	0.0540596	0.522561	0.603618	NA	NA	NA	NA	NA	NA
ENSRNOG00000028981	Myl10	0	4	NA	NA	NA	0.0540596	0.522561	0.603618	NA	NA	NA	NA	NA	NA
ENSRNOG00000028982	Mrgprb3	0	4	NA	NA	NA	0.0540596	0.522561	0.603618	NA	NA	NA	NA	NA	NA
ENSRNOG00000028984	Setl2	0	4	NA	NA	NA	0.0540596	0.522561	0.603618	NA	NA	NA	NA	NA	NA
ENSRNOG00000028988	Hmgn2l3	0	4	NA	NA	NA	0.0540596	0.522561	0.603618	NA	NA	NA	NA	NA	NA
ENSRNOG00000028989	Prss59	0	4	0.570279	0.807101	NA	0.381039	0.0340105	0.426871	NA	NA	NA	NA	NA	NA
ENSRNOG00000028991	AC125757.1	0	4	NA	NA	NA	0.0540596	0.522561	0.603618	NA	NA	NA	NA	NA	NA
ENSRNOG00000028992	Acan	0	4	0.281746	0.880959	NA	-0.0233737	0.909056	0.930989	NA	NA	NA	NA	NA	NA
ENSRNOG00000028993	LOC102555453	0	4	NA	NA	NA	0.0540596	0.522561	0.603618	NA	NA	NA	NA	NA	NA
ENSRNOG00000028996	Krt1	0	4	-0.312269	0.375325	0.592576	-0.460214	0.141362	0.603618	0.204862	0.928075	NA	NA	NA	NA
ENSRNOG00000028997	Uqcc1-ps1	0	4	0.570271	0.852983	NA	0.382552	0.176199	0.603618	-0.642216	0.422531	NA	NA	NA	NA
ENSRNOG00000029001	RT1-S2	0	4	0.543073	0.719237	NA	0.302084	0.391195	0.603618	-0.540439	0.463754	NA	NA	NA	NA
ENSRNOG00000029004		0	4	NA	NA	NA	0.0540596	0.522561	0.603618	NA	NA	NA	NA	NA	NA
ENSRNOG00000029010	Samt3	0	4	NA	NA	NA	0.0540596	0.522561	0.603618	NA	NA	NA	NA	NA	NA
ENSRNOG00000029012	Shisa6	0	4	NA	NA	NA	0.0540596	0.522561	0.603618	NA	NA	NA	NA	NA	NA
ENSRNOG00000029022	Zfp112	0	4	-0.25927	0.932857	NA	-0.0614122	0.575525	0.648067	NA	NA	NA	NA	NA	NA
ENSRNOG00000029028	Mknk2	0	4	NA	NA	NA	0.0540596	0.522561	0.603618	NA	NA	NA	NA	NA	NA
ENSRNOG00000029029	Cxadrl1	0	4	-0.418102	0.451629	0.662991	-0.298978	0.448929	0.603618	0.24922	0.939093	NA	NA	NA	NA
ENSRNOG00000029038	Gemin8	0	4	NA	NA	NA	0.0540596	0.522561	0.603618	NA	NA	NA	NA	NA	NA
ENSRNOG00000029042	Mt-nd6	0	4	-0.42868	0.0542751	0.163959	-0.93509	0.823641	0.861174	0.309127	0.0569029	-0.434102	0.0538849	0.113487	NA
ENSRNOG00000029043	Zfp84	0	4	NA	NA	NA	0.0540596	0.522561	0.603618	NA	NA	NA	NA	NA	NA
ENSRNOG00000029047	Cubn	0	4	0.570279	0.810426	NA	0.288037	0.0442049	0.500543	NA	NA	NA	NA	NA	NA
ENSRNOG00000029049	Zdhhc14	0	4	-0.25927	0.932857	NA	-0.09972	0.424429	0.603618	NA	NA	NA	NA	NA	NA
ENSRNOG00000029051	Or51b6	0	4	NA	NA	NA	0.0540596	0.522561	0.603618	NA	NA	NA	NA	NA	NA
ENSRNOG00000029052	Rps28-ps5	0	4	NA	NA	NA	0.0540596	0.522561	0.603618	NA	NA	NA	NA	NA	NA
ENSRNOG00000029054	Or7g20	0	4	NA	NA	NA	0.0540596	0.522561	0.603618	NA	NA	NA	NA	NA	NA
ENSRNOG00000029055	Ttk	0	4	NA	NA	NA	0.0540596	0.522561	0.603618	NA	NA	NA	NA	NA	NA
ENSRNOG00000029061	Hirip3	0	4	0.912427	0.0483072	0.149872	0.522778	0.252971	0.603618	-1.02768	0.111807	NA	NA	NA	NA
ENSRNOG00000029064	Zcchc4	0	4	NA	NA	NA	0.0540596	0.522561	0.603618	NA	NA	NA	NA	NA	NA
ENSRNOG00000029068	Wdr44	0	4	NA	NA	NA	0.0540596	0.522561	0.603618	NA	NA	NA	NA	NA	NA
ENSRNOG00000029070	AY172581.1	0	4	NA	NA	NA	0.0540596	0.522561	0.603618	NA	NA	NA	NA	NA	NA
ENSRNOG00000029071	Unc5c	0	4	0.101406	0.966744	NA	0.0600557	0.635198	0.70324	NA	NA	NA	NA	NA	NA
ENSRNOG00000029073	Txndc8	0	4	NA	NA	NA	0.0540596	0.522561	0.603618	NA	NA	NA	NA	NA	NA
ENSRNOG00000029077	Dpm3-ps1	0	4	NA	NA	NA	0.0540596	0.522561	0.603618	NA	NA	NA	NA	NA	NA
ENSRNOG00000029078	Hmgn5b	0	4	NA	NA	NA	0.0540596	0.522561	0.603618	NA	NA	NA	NA	NA	NA
ENSRNOG00000029079	Hspb7	0	4	1.54819	0.0664858	0.190159	0.487479	0.26876	0.603618	-0.860967	0.267052	NA	NA	NA	NA
ENSRNOG00000029082	AABR07005031.1	0	4	NA	NA	NA	0.0540596	0.522561	0.603618	NA	NA	NA	NA	NA	NA
ENSRNOG00000029083	Rps12l11	0	4	0.389935	0.899168	NA	0.312055	0.1699	0.603618	NA	NA	NA	NA	NA	NA
ENSRNOG00000029087	Nap1l3	0	4	NA	NA	NA	0.0540596	0.522561	0.603618	NA	NA	NA	NA	NA	NA
ENSRNOG00000029089	Foxr1	0	4	-0.25927	0.932857	NA	-0.066693	0.551291	0.628028	NA	NA	NA	NA	NA	NA
ENSRNOG00000029090	LOC100359656	0	4	NA	NA	NA	0.0540596	0.522561	0.603618	NA	NA	NA	NA	NA	NA
ENSRNOG00000029095	Trabd	0	4	0.282935	0.267294	0.481065	0.17118	0.475391	0.603618	-0.398644	0.266756	0.268506	0.27116	0.394886	NA
ENSRNOG00000029096	Gykl1	0	4	NA	NA	NA	0.0540596	0.522561	0.603618	NA	NA	NA	NA	NA	NA
ENSRNOG00000029106	Usp26	0	4	NA	NA	NA	0.0540596	0.522561	0.603618	NA	NA	NA	NA	NA	NA
ENSRNOG00000029107	AABR07015743.1	0	4	NA	NA	NA	0.0540596	0.522561	0.603618	NA	NA	NA	NA	NA	NA
ENSRNOG00000029115	LOC120095270	0	4	NA	NA	NA	0.0540596	0.522561	0.603618	NA	NA	NA	NA	NA	NA
ENSRNOG00000029121	Ighl7	0	4	NA	NA	NA	0.0540596	0.522561	0.603618	NA	NA	NA	NA	NA	NA
ENSRNOG00000029126	Prl7a4	0	4	NA	NA	NA	0.0540596	0.522561	0.603618	NA	NA	NA	NA	NA	NA
ENSRNOG00000029127	Parp16	0	4	0.748115	0.187286	0.382545	0.764558	0.0788369	0.603618	-0.738028	0.27374	NA	NA	NA	NA
ENSRNOG00000029128	Cyp2d5	0	4	NA	NA	NA	0.0540596	0.522561	0.603618	NA	NA	NA	NA	NA	NA
ENSRNOG00000029131	Frmpd2	0	4	NA	NA	NA	0.0540596	0.522561	0.603618	NA	NA	NA	NA	NA	NA
ENSRNOG00000029141	Trabd2b	0	4	0.101402	0.972531	NA	-0.160247	0.370842	0.603618	NA	NA	NA	NA	NA	NA
ENSRNOG00000029145	AY172581.2	0	4	-0.276779	0.458284	0.667937	-0.567776	0.102964	0.603618	0.175973	0.678908	-0.282402	0.405183	0.534492	NA
ENSRNOG00000029146	C15h14orf119	0	4	0.104357	0.574828	0.755055	0.1175	0.455194	0.603618	-0.199654	0.544853	0.103536	0.528606	0.648561	NA
ENSRNOG00000029147	Rbm11	0	4	NA	NA	NA	0.0540596	0.522561	0.603618	NA	NA	NA	NA	NA	NA
ENSRNOG00000029148	Pdgfd	0	4	NA	NA	NA	0.0540596	0.522561	0.603618	NA	NA	NA	NA	NA	NA
ENSRNOG00000029152	Tmem69	0	4	-0.720645	0.524813	NA	-0.339767	0.232574	0.603618	0.205399	0.961088	NA	NA	NA	NA
ENSRNOG00000029158	Cldn34b4	0	4	NA	NA	NA	0.0540596	0.522561	0.603618	NA	NA	NA	NA	NA	NA
ENSRNOG00000029165	Stx1a	0	4	NA	NA	NA	0.0540596	0.522561	0.603618	NA	NA	NA	NA	NA	NA
ENSRNOG00000029171	AY172581.3	0	4	NA	NA	NA	0.0540596	0.522561	0.603618	NA	NA	NA	NA	NA	NA
ENSRNOG00000029172	Micos10l1	0	4	NA	NA	NA	0.0540596	0.522561	0.603618	NA	NA	NA	NA	NA	NA
ENSRNOG00000029173	Rpl22l2	0	4	0.2096	0.945697	NA	0.223087	0.188308	0.603618	NA	NA	NA	NA	NA	NA
ENSRNOG00000029178	Abcc5	0	4	-1.72359	0.0220894	NA	-1.06287	0.00842054	0.181743	0.839342	0.434036	NA	NA	NA	NA
ENSRNOG00000029179	Cyp2d3	0	4	-0.187128	0.922194	NA	-0.0239285	0.888533	0.914409	NA	NA	NA	NA	NA	NA
ENSRNOG00000029184	Epha6	0	4	NA	NA	NA	0.0540596	0.522561	0.603618	NA	NA	NA	NA	NA	NA
ENSRNOG00000029185	Rasa1	0	4	0.452228	0.116751	0.281327	0.418116	0.078767	0.603618	-0.576428	0.211329	0.440208	0.078306	0.151438	NA
ENSRNOG00000029191	Gbp7	0	4	NA	NA	NA	0.0540596	0.522561	0.603618	NA	NA	NA	NA	NA	NA
ENSRNOG00000029194	Dhx30	0	4	-0.45098	0.482562	0.686985	-0.374975	0.354192	0.603618	0.215947	0.961156	NA	NA	NA	NA
ENSRNOG00000029195	Uba7	0	4	0.270797	0.475513	0.682505	0.117015	0.685936	0.745086	-0.352569	0.535495	NA	NA	NA	NA
ENSRNOG00000029197	Diablo	0	4	2.10253	0.0154673	0.0632833	0.715341	0.0859286	0.603618	-1.38195	0.102704	NA	NA	NA	NA
ENSRNOG00000029205	Zfp354c	0	4	1.30023	0.161519	NA	0.681661	0.0689082	0.603618	-0.877943	0.233018	NA	NA	NA	NA
ENSRNOG00000029209	Rnf13	0	4	0.789238	0.348549	0.56664	0.557308	0.166387	0.603618	-0.56402	0.473037	NA	NA	NA	NA
ENSRNOG00000029211	Mogat3	0	4	0.2096	0.945697	NA	0.128448	0.219553	0.603618	NA	NA	NA	NA	NA	NA
ENSRNOG00000029212	Vcan	0	4	-0.367466	0.877056	NA	-0.13709	0.398641	0.603618	NA	NA	NA	NA	NA	NA
ENSRNOG00000029220	Zmym5	0	4	0.101407	0.965587	NA	0.21897	0.261939	0.603618	NA	NA	NA	NA	NA	NA
ENSRNOG00000029223	Prss32	0	4	NA	NA	NA	0.0540596	0.522561	0.603618	NA	NA	NA	NA	NA	NA
ENSRNOG00000029227	LOC100361259	0	4	-0.25927	0.932857	NA	-0.0614122	0.575525	0.648067	NA	NA	NA	NA	NA	NA
ENSRNOG00000029233	Or14c39b	0	4	NA	NA	NA	0.0540596	0.522561	0.603618	NA	NA	NA	NA	NA	NA
ENSRNOG00000029235	Sfmbt2	0	4	0.2096	0.945697	NA	0.15824	0.196443	0.603618	NA	NA	NA	NA	NA	NA
ENSRNOG00000029238	Hgh1	0	4	0.46208	0.829257	NA	0.204716	0.331886	0.603618	NA	NA	NA	NA	NA	NA
ENSRNOG00000029242	Plekho2	0	4	0.750619	0.69157	NA	0.412526	0.0179509	0.300777	NA	NA	NA	NA	NA	NA
ENSRNOG00000029243	Btf3l6	0	4	NA	NA	NA	0.0540596	0.522561	0.603618	NA	NA	NA	NA	NA	NA
ENSRNOG00000029244	Pcdhb10	0	4	NA	NA	NA	0.0540596	0.522561	0.603618	NA	NA	NA	NA	NA	NA
ENSRNOG00000029245	Gpr179	0	4	-0.0789344	0.979536	NA	0.0333846	0.783096	0.8273	NA	NA	NA	NA	NA	NA
ENSRNOG00000029253		0	4	NA	NA	NA	0.0540596	0.522561	0.603618	NA	NA	NA	NA	NA	NA
ENSRNOG00000029260	Pitpnm2	0	4	0.750619	0.696923	NA	0.318098	0.0198137	0.320157	NA	NA	NA	NA	NA	NA
ENSRNOG00000029262	Rpl17-ps17	0	4	NA	NA	NA	0.0540596	0.522561	0.603618	NA	NA	NA	NA	NA	NA
ENSRNOG00000029264	Kcnn1	0	4	1.09851	0.377775	NA	0.474842	0.0295132	0.401868	-0.60447	0.329048	NA	NA	NA	NA
ENSRNOG00000029267	Rpl39-ps11	0	4	NA	NA	NA	0.0540596	0.522561	0.603618	NA	NA	NA	NA	NA	NA
ENSRNOG00000029273	E2f3	0	4	1.17339	0.392596	NA	0.463051	0.0594006	0.5813	-0.73887	0.277541	NA	NA	NA	NA
ENSRNOG00000029279	Prss33	0	4	NA	NA	NA	0.0540596	0.522561	0.603618	NA	NA	NA	NA	NA	NA
ENSRNOG00000029280	Gpaa1	0	4	NA	NA	NA	0.0540596	0.522561	0.603618	NA	NA	NA	NA	NA	NA
ENSRNOG00000029286	Hbe1	0	4	NA	NA	NA	0.0540596	0.522561	0.603618	NA	NA	NA	NA	NA	NA
ENSRNOG00000029292		0	4	NA	NA	NA	0.0540596	0.522561	0.603618	NA	NA	NA	NA	NA	NA
ENSRNOG00000029301	AY172581.4	0	4	0.11101	0.876099	0.94018	0.182171	0.763933	0.811799	-0.320457	0.749	0.247158	0.686096	0.78034	NA
ENSRNOG00000029304	Aggf1	0	4	NA	NA	NA	0.0540596	0.522561	0.603618	NA	NA	NA	NA	NA	NA
ENSRNOG00000029308	Irag2	0	4	-0.340349	0.666907	NA	-0.232645	0.51613	0.603618	0.0702685	0.999711	NA	NA	NA	NA
ENSRNOG00000029310	AABR07049918.1	0	4	0.389935	0.899168	NA	0.207905	0.0977936	0.603618	NA	NA	NA	NA	NA	NA
ENSRNOG00000029315	AC099294.1	0	4	NA	NA	NA	0.0540596	0.522561	0.603618	NA	NA	NA	NA	NA	NA
ENSRNOG00000029316	Gtf2f2	0	4	-0.25927	0.932857	NA	-0.14884	0.2899	0.603618	NA	NA	NA	NA	NA	NA
ENSRNOG00000029317	Rps27a-ps6	0	4	NA	NA	NA	0.0540596	0.522561	0.603618	NA	NA	NA	NA	NA	NA
ENSRNOG00000029318	Tyrp1	0	4	0.2096	0.945697	NA	0.223087	0.156218	0.603618	NA	NA	NA	NA	NA	NA
ENSRNOG00000029321	Ccser1	0	4	NA	NA	NA	0.0540596	0.522561	0.603618	NA	NA	NA	NA	NA	NA
ENSRNOG00000029322	Or5bh3	0	4	NA	NA	NA	0.0540596	0.522561	0.603618	NA	NA	NA	NA	NA	NA
ENSRNOG00000029330	Car5b	0	4	-0.25927	0.932857	NA	-0.09972	0.424429	0.603618	NA	NA	NA	NA	NA	NA
ENSRNOG00000029333	Echdc2	0	4	-0.761494	0.569208	NA	-0.412783	0.22353	0.603618	NA	NA	NA	NA	NA	NA
ENSRNOG00000029336	Zfp180	0	4	-0.475665	0.795415	NA	-0.128129	0.530179	0.611055	NA	NA	NA	NA	NA	NA
ENSRNOG00000029339	Ndufs5-ps2	0	4	NA	NA	NA	0.0540596	0.522561	0.603618	NA	NA	NA	NA	NA	NA
ENSRNOG00000029341	LOC100909911	0	4	0.2096	0.945697	NA	0.133153	0.217255	0.603618	NA	NA	NA	NA	NA	NA
ENSRNOG00000029342	Scn7a	0	4	NA	NA	NA	0.0540596	0.522561	0.603618	NA	NA	NA	NA	NA	NA
ENSRNOG00000029354		0	4	-0.00679121	0.996927	NA	0.187828	0.551711	0.628476	NA	NA	NA	NA	NA	NA
ENSRNOG00000029360	Serinc1	0	4	0.276783	0.640421	0.802593	0.180281	0.708704	0.765593	-0.354592	0.665019	NA	NA	NA	NA
ENSRNOG00000029366	Prrt2	0	4	-0.601664	0.480986	NA	-0.219535	0.564217	0.64074	0.310563	0.926239	NA	NA	NA	NA
ENSRNOG00000029370	Abhd3	0	4	0.413334	0.0471331	0.147408	0.495374	0.0108446	0.211778	-0.510908	0.163916	0.407566	0.0391932	0.0875053	NA
ENSRNOG00000029371	Garin4	0	4	NA	NA	NA	0.0540596	0.522561	0.603618	NA	NA	NA	NA	NA	NA
ENSRNOG00000029377		0	4	NA	NA	NA	0.0540596	0.522561	0.603618	NA	NA	NA	NA	NA	NA
ENSRNOG00000029386	RT1-N1	0	4	0.514999	0.501141	0.702636	0.237218	0.613022	0.682694	-0.610137	0.44217	NA	NA	NA	NA
ENSRNOG00000029389	AY172581.5	0	4	-0.941435	0.547765	NA	-0.359542	0.20789	0.603618	NA	NA	NA	NA	NA	NA
ENSRNOG00000029394	Dusp8	0	4	-0.656002	0.770446	NA	-0.149296	0.450666	0.603618	NA	NA	NA	NA	NA	NA
ENSRNOG00000029397	Gk2	0	4	NA	NA	NA	0.0540596	0.522561	0.603618	NA	NA	NA	NA	NA	NA
ENSRNOG00000029399	Bcam	0	4	0.412892	0.699277	NA	-0.215239	0.58858	0.66031	-0.214201	0.832919	NA	NA	NA	NA
ENSRNOG00000029401	Actg2	0	4	0.2096	0.945697	NA	0.119673	0.224303	0.603618	NA	NA	NA	NA	NA	NA
ENSRNOG00000029408	Mageb16	0	4	NA	NA	NA	0.0540596	0.522561	0.603618	NA	NA	NA	NA	NA	NA
ENSRNOG00000029410	LOC108348870	0	4	NA	NA	NA	0.0540596	0.522561	0.603618	NA	NA	NA	NA	NA	NA
ENSRNOG00000029415	Uqcc4	0	4	NA	NA	NA	0.0540596	0.522561	0.603618	NA	NA	NA	NA	NA	NA
ENSRNOG00000029416	Zfp952	0	4	0.2096	0.945697	NA	0.172899	0.184166	0.603618	NA	NA	NA	NA	NA	NA
ENSRNOG00000029418		0	4	0.543544	0.173582	0.36661	0.24292	0.504381	0.603618	-0.695879	0.202533	0.519492	0.127671	0.223155	NA
ENSRNOG00000029420	Or10c1	0	4	NA	NA	NA	0.0540596	0.522561	0.603618	NA	NA	NA	NA	NA	NA
ENSRNOG00000029423	AABR07052519.1	0	4	NA	NA	NA	0.0540596	0.522561	0.603618	NA	NA	NA	NA	NA	NA
ENSRNOG00000029425	AABR07021022.1	0	4	NA	NA	NA	0.0540596	0.522561	0.603618	NA	NA	NA	NA	NA	NA
ENSRNOG00000029427	Grhl3	0	4	-0.737305	0.472256	NA	-0.408424	0.238012	0.603618	0.160636	0.98816	NA	NA	NA	NA
ENSRNOG00000029441	Klhl2	0	4	0.2096	0.945697	NA	0.223087	0.189197	0.603618	NA	NA	NA	NA	NA	NA
ENSRNOG00000029447	Epc2	0	4	NA	NA	NA	0.0540596	0.522561	0.603618	NA	NA	NA	NA	NA	NA
ENSRNOG00000029449	Ror1	0	4	0.101407	0.965263	NA	0.21897	0.266101	0.603618	NA	NA	NA	NA	NA	NA
ENSRNOG00000029450	AABR07058422.1	0	4	0.2096	0.945697	NA	0.223087	0.189197	0.603618	NA	NA	NA	NA	NA	NA
ENSRNOG00000029456	Rp9	0	4	-0.25927	0.932857	NA	-0.237615	0.155431	0.603618	NA	NA	NA	NA	NA	NA
ENSRNOG00000029459	AABR07021591.1	0	4	NA	NA	NA	0.0540596	0.522561	0.603618	NA	NA	NA	NA	NA	NA
ENSRNOG00000029461	Rps23l1	0	4	NA	NA	NA	0.0540596	0.522561	0.603618	NA	NA	NA	NA	NA	NA
ENSRNOG00000029462	Defal1	0	4	NA	NA	NA	0.0540596	0.522561	0.603618	NA	NA	NA	NA	NA	NA
ENSRNOG00000029465	Slc26a10	0	4	0.471101	0.0596368	0.175802	0.518961	0.0425613	0.490113	-0.575052	0.109526	0.459947	0.0649395	0.131238	NA
ENSRNOG00000029470	Tp53rka	0	4	0.101407	0.965342	NA	0.0563245	0.770037	0.816841	NA	NA	NA	NA	NA	NA
ENSRNOG00000029478	Cyp4f39	0	4	0.715151	0.357581	0.575507	0.400825	0.348077	0.603618	-0.60536	0.40176	NA	NA	NA	NA
ENSRNOG00000029479	Elobl9	0	4	NA	NA	NA	0.0540596	0.522561	0.603618	NA	NA	NA	NA	NA	NA
ENSRNOG00000029485	Psg29	0	4	NA	NA	NA	0.0540596	0.522561	0.603618	NA	NA	NA	NA	NA	NA
ENSRNOG00000029490	Zfp768	0	4	0.462084	0.76684	NA	0.148704	0.548235	0.628028	NA	NA	NA	NA	NA	NA
ENSRNOG00000029493	Rpl31l11	0	4	NA	NA	NA	0.0540596	0.522561	0.603618	NA	NA	NA	NA	NA	NA
ENSRNOG00000029497	LOC120099227	0	4	NA	NA	NA	0.0540596	0.522561	0.603618	NA	NA	NA	NA	NA	NA
ENSRNOG00000029500	Tapbp	0	4	NA	NA	NA	0.0540596	0.522561	0.603618	NA	NA	NA	NA	NA	NA
ENSRNOG00000029501	Hoga1	0	4	0.702193	0.430076	0.644003	0.440477	0.304135	0.603618	-0.552335	0.492364	NA	NA	NA	NA
ENSRNOG00000029508	Slpi-ps1	0	4	NA	NA	NA	0.0540596	0.522561	0.603618	NA	NA	NA	NA	NA	NA
ENSRNOG00000029510	Plxnb1	0	4	0.642007	0.679445	NA	0.268845	0.199453	0.603618	NA	NA	NA	NA	NA	NA
ENSRNOG00000029512	Rps26l5	0	4	NA	NA	NA	0.0540596	0.522561	0.603618	NA	NA	NA	NA	NA	NA
ENSRNOG00000029514	Slc26a9	0	4	NA	NA	NA	0.0540596	0.522561	0.603618	NA	NA	NA	NA	NA	NA
ENSRNOG00000029516	Rnase9	0	4	-0.25927	0.932857	NA	-0.0431097	0.668702	0.73007	NA	NA	NA	NA	NA	NA
ENSRNOG00000029520	Esco2-ps2	0	4	0.2096	0.945697	NA	0.119673	0.224303	0.603618	NA	NA	NA	NA	NA	NA
ENSRNOG00000029522	Defa6	0	4	NA	NA	NA	0.0540596	0.522561	0.603618	NA	NA	NA	NA	NA	NA
ENSRNOG00000029528	Cbs	0	4	-0.948754	0.485434	NA	-0.526575	0.108844	0.603618	0.377711	0.879208	NA	NA	NA	NA
ENSRNOG00000029529	Eef1akmt4	0	4	NA	NA	NA	0.0540596	0.522561	0.603618	NA	NA	NA	NA	NA	NA
ENSRNOG00000029535	Nrbp2	0	4	NA	NA	NA	0.0540596	0.522561	0.603618	NA	NA	NA	NA	NA	NA
ENSRNOG00000029543	Cish	0	4	-0.691431	0.29258	0.508844	-0.688756	0.0940649	0.603618	0.355656	0.889953	NA	NA	NA	NA
ENSRNOG00000029545	H1f7	0	4	NA	NA	NA	0.0540596	0.522561	0.603618	NA	NA	NA	NA	NA	NA
ENSRNOG00000029549	Eci3	0	4	NA	NA	NA	0.0540596	0.522561	0.603618	NA	NA	NA	NA	NA	NA
ENSRNOG00000029556	Cntnap5c	0	4	NA	NA	NA	0.0540596	0.522561	0.603618	NA	NA	NA	NA	NA	NA
ENSRNOG00000029558	Pabpn1l	0	4	NA	NA	NA	0.0540596	0.522561	0.603618	NA	NA	NA	NA	NA	NA
ENSRNOG00000029559	AABR07038788.1	0	4	NA	NA	NA	0.0540596	0.522561	0.603618	NA	NA	NA	NA	NA	NA
ENSRNOG00000029560	Rpl36l5	0	4	NA	NA	NA	0.0540596	0.522561	0.603618	NA	NA	NA	NA	NA	NA
ENSRNOG00000029561	Tas2r136	0	4	NA	NA	NA	0.0540596	0.522561	0.603618	NA	NA	NA	NA	NA	NA
ENSRNOG00000029564	Trat1	0	4	NA	NA	NA	0.0540596	0.522561	0.603618	NA	NA	NA	NA	NA	NA
ENSRNOG00000029570	Fam222b	0	4	-0.492242	0.43256	0.646453	-0.413869	0.383826	0.603618	0.293927	0.924361	NA	NA	NA	NA
ENSRNOG00000029571	Coq10a	0	4	-0.566734	0.023266	0.0855913	-0.574545	0.0236769	0.352295	0.461956	0.415069	-0.566398	0.020482	0.0519763	NA
ENSRNOG00000029574	Rps4x-ps9	0	4	NA	NA	NA	0.0540596	0.522561	0.603618	NA	NA	NA	NA	NA	NA
ENSRNOG00000029582	Lrch2	0	4	NA	NA	NA	0.0540596	0.522561	0.603618	NA	NA	NA	NA	NA	NA
ENSRNOG00000029588		0	4	-0.475666	0.826181	NA	0.154357	0.532132	0.612866	NA	NA	NA	NA	NA	NA
ENSRNOG00000029590	Spatc1	0	4	-0.901372	0.261025	NA	-0.29335	0.471633	0.603618	0.522439	0.782505	NA	NA	NA	NA
ENSRNOG00000029591	Pkdrej	0	4	0.106472	0.852293	0.925475	-0.12172	0.820432	0.858583	-0.249016	0.757928	NA	NA	NA	NA
ENSRNOG00000029592	Srsf11	0	4	-0.401094	0.744387	NA	-0.224185	0.431435	0.603618	NA	NA	NA	NA	NA	NA
ENSRNOG00000029594	LOC120093247	0	4	NA	NA	NA	0.0540596	0.522561	0.603618	NA	NA	NA	NA	NA	NA
ENSRNOG00000029598	Robo2	0	4	NA	NA	NA	0.0540596	0.522561	0.603618	NA	NA	NA	NA	NA	NA
ENSRNOG00000029600	AABR07048312.1	0	4	NA	NA	NA	0.0540596	0.522561	0.603618	NA	NA	NA	NA	NA	NA
ENSRNOG00000029606	LOC134482366	0	4	-0.0789344	0.979536	NA	-0.161121	0.378551	0.603618	NA	NA	NA	NA	NA	NA
ENSRNOG00000029608	Nkain2	0	4	0.2096	0.945697	NA	0.119673	0.224303	0.603618	NA	NA	NA	NA	NA	NA
ENSRNOG00000029613	Cycsl3	0	4	NA	NA	NA	0.0540596	0.522561	0.603618	NA	NA	NA	NA	NA	NA
ENSRNOG00000029614	Robo1	0	4	-0.225766	0.841493	NA	0.0839036	0.816004	0.854622	-0.126586	0.885455	NA	NA	NA	NA
ENSRNOG00000029627	Rps20-ps12	0	4	0.2096	0.945697	NA	0.223087	0.184212	0.603618	NA	NA	NA	NA	NA	NA
ENSRNOG00000029628	Arl9	0	4	NA	NA	NA	0.0540596	0.522561	0.603618	NA	NA	NA	NA	NA	NA
ENSRNOG00000029637	Acot6	0	4	0.2096	0.945697	NA	0.133153	0.217255	0.603618	NA	NA	NA	NA	NA	NA
ENSRNOG00000029644	Clec2l	0	4	-0.836338	0.720672	NA	-0.389546	0.0275982	0.38514	NA	NA	NA	NA	NA	NA
ENSRNOG00000029649	Prss45	0	4	NA	NA	NA	0.0540596	0.522561	0.603618	NA	NA	NA	NA	NA	NA
ENSRNOG00000029651	Rdh16	0	4	NA	NA	NA	0.0540596	0.522561	0.603618	NA	NA	NA	NA	NA	NA
ENSRNOG00000029658	Rnf213	0	4	0.343678	0.595358	0.76954	0.355927	0.408165	0.603618	-0.301913	0.72692	NA	NA	NA	NA
ENSRNOG00000029659	Spetex2c	0	4	NA	NA	NA	0.0540596	0.522561	0.603618	NA	NA	NA	NA	NA	NA
ENSRNOG00000029662	Wdfy4	0	4	-0.122678	0.866495	0.935479	-0.120149	0.781574	0.826032	-0.0746894	0.941965	NA	NA	NA	NA
ENSRNOG00000029663	Il1rapl1	0	4	NA	NA	NA	0.0540596	0.522561	0.603618	NA	NA	NA	NA	NA	NA
ENSRNOG00000029668	Wfdc21	0	4	-0.25927	0.932857	NA	-0.237615	0.159856	0.603618	NA	NA	NA	NA	NA	NA
ENSRNOG00000029670	Rpl23al1	0	4	NA	NA	NA	0.0540596	0.522561	0.603618	NA	NA	NA	NA	NA	NA
ENSRNOG00000029678	Znf454	0	4	NA	NA	NA	0.0540596	0.522561	0.603618	NA	NA	NA	NA	NA	NA
ENSRNOG00000029682	Clic1	0	4	1.00937	0.409605	NA	0.538313	0.0257028	0.370883	-0.579436	0.343575	NA	NA	NA	NA
ENSRNOG00000029698	Pim3	0	4	0.570274	0.836871	NA	0.346112	0.0767258	0.603618	NA	NA	NA	NA	NA	NA
ENSRNOG00000029702	Obox2l1	0	4	NA	NA	NA	0.0540596	0.522561	0.603618	NA	NA	NA	NA	NA	NA
ENSRNOG00000029706	AABR07029262.1	0	4	NA	NA	NA	0.0540596	0.522561	0.603618	NA	NA	NA	NA	NA	NA
ENSRNOG00000029707	Mt-nd4	0	4	-0.267131	0.225033	0.430095	-0.261064	0.199248	0.603618	0.129948	0.649336	-0.273496	0.208852	0.324358	NA
ENSRNOG00000029726	Gstm1	0	4	0.2096	0.945697	NA	0.223087	0.184212	0.603618	NA	NA	NA	NA	NA	NA
ENSRNOG00000029732	Gapdhl2	0	4	NA	NA	NA	0.0540596	0.522561	0.603618	NA	NA	NA	NA	NA	NA
ENSRNOG00000029734	Rtraf-ps2	0	4	NA	NA	NA	0.0540596	0.522561	0.603618	NA	NA	NA	NA	NA	NA
ENSRNOG00000029735	Pid1	0	4	-0.0789344	0.979536	NA	-0.121599	0.517999	0.603618	NA	NA	NA	NA	NA	NA
ENSRNOG00000029736	H2ab3	0	4	NA	NA	NA	0.0540596	0.522561	0.603618	NA	NA	NA	NA	NA	NA
ENSRNOG00000029738	Diras1	0	4	NA	NA	NA	0.0540596	0.522561	0.603618	NA	NA	NA	NA	NA	NA
ENSRNOG00000029740	Slc35g1	0	4	NA	NA	NA	0.0540596	0.522561	0.603618	NA	NA	NA	NA	NA	NA
ENSRNOG00000029744	Ces2j	0	4	0.2096	0.945697	NA	0.15824	0.196443	0.603618	NA	NA	NA	NA	NA	NA
ENSRNOG00000029749	Pabpc4l	0	4	NA	NA	NA	0.0540596	0.522561	0.603618	NA	NA	NA	NA	NA	NA
ENSRNOG00000029756	P2ry13	0	4	NA	NA	NA	0.0540596	0.522561	0.603618	NA	NA	NA	NA	NA	NA
ENSRNOG00000029762	Acr	0	4	0.389935	0.899168	NA	0.203209	0.200533	0.603618	NA	NA	NA	NA	NA	NA
ENSRNOG00000029763	Tent5b	0	4	NA	NA	NA	0.0540596	0.522561	0.603618	NA	NA	NA	NA	NA	NA
ENSRNOG00000029766	Or6b6	0	4	NA	NA	NA	0.0540596	0.522561	0.603618	NA	NA	NA	NA	NA	NA
ENSRNOG00000029773	Atm	0	4	-0.239838	0.146052	0.324915	-0.243503	0.101294	0.603618	0.124635	0.902912	-0.238344	0.11963	0.212431	NA
ENSRNOG00000029776	Igh-6-ps1	0	4	NA	NA	NA	0.0540596	0.522561	0.603618	NA	NA	NA	NA	NA	NA
ENSRNOG00000029778	Maob	0	4	-0.0789344	0.979536	NA	-0.0446594	0.792158	0.834422	NA	NA	NA	NA	NA	NA
ENSRNOG00000029784	Pak1	0	4	NA	NA	NA	0.0540596	0.522561	0.603618	NA	NA	NA	NA	NA	NA
ENSRNOG00000029787	Or1l8	0	4	NA	NA	NA	0.0540596	0.522561	0.603618	NA	NA	NA	NA	NA	NA
ENSRNOG00000029788	Zfp36l3	0	4	NA	NA	NA	0.0540596	0.522561	0.603618	NA	NA	NA	NA	NA	NA
ENSRNOG00000029792	Ogn	0	4	0.0650254	0.9577	NA	0.0786296	0.779896	0.824918	-0.241491	0.762557	NA	NA	NA	NA
ENSRNOG00000029793	Dppa5	0	4	NA	NA	NA	0.0540596	0.522561	0.603618	NA	NA	NA	NA	NA	NA
ENSRNOG00000029798	Lrrc4c	0	4	-0.0789344	0.979536	NA	0.102335	0.571029	0.647402	NA	NA	NA	NA	NA	NA
ENSRNOG00000029799	Tomm34	0	4	0.2096	0.945697	NA	0.130554	0.218511	0.603618	NA	NA	NA	NA	NA	NA
ENSRNOG00000029805	Zfp780b	0	4	-0.570811	0.0828377	0.221489	-0.674616	0.029382	0.40106	0.436368	0.70985	-0.566065	0.0610258	0.125339	NA
ENSRNOG00000029808		0	4	0.0055883	0.972395	0.988385	-0.0610974	0.666331	0.73007	-0.102024	0.662104	0.00294178	0.985019	0.988229	NA
ENSRNOG00000029810	Tspan4	0	4	0.291837	0.11492	0.277828	0.22835	0.2554	0.603618	-0.414315	0.139421	0.289398	0.119466	0.212271	NA
ENSRNOG00000029811	Kcne2	0	4	-0.936428	0.0841834	0.223924	-0.603716	0.0787616	0.603618	0.746836	0.503607	NA	NA	NA	NA
ENSRNOG00000029813	AABR07035218.1	0	4	0.416093	0.683684	NA	0.241524	0.354269	0.603618	-0.267529	0.69707	NA	NA	NA	NA
ENSRNOG00000029814	Prtn3	0	4	NA	NA	NA	0.0540596	0.522561	0.603618	NA	NA	NA	NA	NA	NA
ENSRNOG00000029824	AC123185.1	0	4	NA	NA	NA	0.0540596	0.522561	0.603618	NA	NA	NA	NA	NA	NA
ENSRNOG00000029825	AABR07063632.1	0	4	NA	NA	NA	0.0540596	0.522561	0.603618	NA	NA	NA	NA	NA	NA
ENSRNOG00000029826	Cep164	0	4	0.2096	0.945697	NA	0.223087	0.184212	0.603618	NA	NA	NA	NA	NA	NA
ENSRNOG00000029830	Adm2	0	4	-0.367466	0.874185	NA	-0.0876577	0.700288	0.757814	NA	NA	NA	NA	NA	NA
ENSRNOG00000029835	Rps17l1	0	4	NA	NA	NA	0.0540596	0.522561	0.603618	NA	NA	NA	NA	NA	NA
ENSRNOG00000029841	Cdh19	0	4	NA	NA	NA	0.0540596	0.522561	0.603618	NA	NA	NA	NA	NA	NA
ENSRNOG00000029843	AABR07070957.1	0	4	NA	NA	NA	0.0540596	0.522561	0.603618	NA	NA	NA	NA	NA	NA
ENSRNOG00000029844	Akr1c2	0	4	NA	NA	NA	0.0540596	0.522561	0.603618	NA	NA	NA	NA	NA	NA
ENSRNOG00000029847	AABR07053402.1	0	4	NA	NA	NA	0.0540596	0.522561	0.603618	NA	NA	NA	NA	NA	NA
ENSRNOG00000029850	Tgif2lx2	0	4	NA	NA	NA	0.0540596	0.522561	0.603618	NA	NA	NA	NA	NA	NA
ENSRNOG00000029855	Letmd1	0	4	0.652695	0.171994	0.364152	0.621249	0.0494432	0.526693	-0.731269	0.287641	NA	NA	NA	NA
ENSRNOG00000029859	AABR07021384.1	0	4	0.2096	0.945697	NA	0.223087	0.188308	0.603618	NA	NA	NA	NA	NA	NA
ENSRNOG00000029860	Gzmn	0	4	NA	NA	NA	0.0540596	0.522561	0.603618	NA	NA	NA	NA	NA	NA
ENSRNOG00000029861	Gsta2	0	4	NA	NA	NA	0.0540596	0.522561	0.603618	NA	NA	NA	NA	NA	NA
ENSRNOG00000029862	Spc24	0	4	NA	NA	NA	0.0540596	0.522561	0.603618	NA	NA	NA	NA	NA	NA
ENSRNOG00000029865	Prss56	0	4	NA	NA	NA	0.0540596	0.522561	0.603618	NA	NA	NA	NA	NA	NA
ENSRNOG00000029866	Dennd6b	0	4	0.306381	0.647401	0.806431	-0.0326924	0.944178	0.956541	-0.488142	0.532419	NA	NA	NA	NA
ENSRNOG00000029868	LOC103690298	0	4	NA	NA	NA	0.0540596	0.522561	0.603618	NA	NA	NA	NA	NA	NA
ENSRNOG00000029871	Slc8a3	0	4	NA	NA	NA	0.0540596	0.522561	0.603618	NA	NA	NA	NA	NA	NA
ENSRNOG00000029876	Gucy1a2	0	4	0.595663	0.59922	NA	0.363968	0.253275	0.603618	-0.550414	0.412696	NA	NA	NA	NA
ENSRNOG00000029877	Taar4	0	4	NA	NA	NA	0.0540596	0.522561	0.603618	NA	NA	NA	NA	NA	NA
ENSRNOG00000029881	Clec4m	0	4	0.642923	0.723124	NA	0.176561	0.367058	0.603618	-0.517263	0.468654	NA	NA	NA	NA
ENSRNOG00000029883	Or12d14c	0	4	0.10165	0.934827	NA	-0.0322438	0.913529	0.934786	-0.216377	0.81374	NA	NA	NA	NA
ENSRNOG00000029885	Stag2	0	4	-0.0394355	0.972072	NA	0.333207	0.368762	0.603618	-0.160008	0.865775	NA	NA	NA	NA
ENSRNOG00000029886	Hba-a2	0	4	0.886456	0.234493	0.441488	0.258351	0.648931	0.715747	-0.869948	0.258933	NA	NA	NA	NA
ENSRNOG00000029889	Clca4	0	4	NA	NA	NA	0.0540596	0.522561	0.603618	NA	NA	NA	NA	NA	NA
ENSRNOG00000029893	Rwdd3	0	4	NA	NA	NA	0.0540596	0.522561	0.603618	NA	NA	NA	NA	NA	NA
ENSRNOG00000029895	Or4g16	0	4	NA	NA	NA	0.0540596	0.522561	0.603618	NA	NA	NA	NA	NA	NA
ENSRNOG00000029903	Spock3	0	4	NA	NA	NA	0.0540596	0.522561	0.603618	NA	NA	NA	NA	NA	NA
ENSRNOG00000029911	Cilp	0	4	-0.25927	0.932857	NA	-0.0614122	0.575525	0.648067	NA	NA	NA	NA	NA	NA
ENSRNOG00000029912	Septin5	0	4	-0.544048	0.388875	0.603018	-0.611678	0.154766	0.603618	0.232507	0.955696	NA	NA	NA	NA
ENSRNOG00000029922	Tpk1	0	4	-0.427905	0.654451	NA	-0.0426778	0.90288	0.926247	0.165148	0.984665	NA	NA	NA	NA
ENSRNOG00000029926	Rpl31l9	0	4	NA	NA	NA	0.0540596	0.522561	0.603618	NA	NA	NA	NA	NA	NA
ENSRNOG00000029930	Or1ad5	0	4	NA	NA	NA	0.0540596	0.522561	0.603618	NA	NA	NA	NA	NA	NA
ENSRNOG00000029935		0	4	NA	NA	NA	0.0540596	0.522561	0.603618	NA	NA	NA	NA	NA	NA
ENSRNOG00000029938	Pik3c2b	0	4	-0.0631737	0.958892	NA	0.274438	0.408339	0.603618	0.0431652	0.996188	NA	NA	NA	NA
ENSRNOG00000029939	Gypc	0	4	NA	NA	NA	0.0540596	0.522561	0.603618	NA	NA	NA	NA	NA	NA
ENSRNOG00000029941	Grina	0	4	0.281746	0.880103	NA	0.173152	0.368225	0.603618	NA	NA	NA	NA	NA	NA
ENSRNOG00000029945	Cuzd1	0	4	NA	NA	NA	0.0540596	0.522561	0.603618	NA	NA	NA	NA	NA	NA
ENSRNOG00000029949	Serpina3a	0	4	-0.25927	0.932857	NA	-0.066693	0.551291	0.628028	NA	NA	NA	NA	NA	NA
ENSRNOG00000029956	Zfp654	0	4	NA	NA	NA	0.0540596	0.522561	0.603618	NA	NA	NA	NA	NA	NA
ENSRNOG00000029958	Rpl10-ps14	0	4	NA	NA	NA	0.0540596	0.522561	0.603618	NA	NA	NA	NA	NA	NA
ENSRNOG00000029964	Tmprss11g	0	4	NA	NA	NA	0.0540596	0.522561	0.603618	NA	NA	NA	NA	NA	NA
ENSRNOG00000029966	Xrcc4	0	4	0.281746	0.880361	NA	0.276777	0.181743	0.603618	NA	NA	NA	NA	NA	NA
ENSRNOG00000029977	Nat3	0	4	NA	NA	NA	0.0540596	0.522561	0.603618	NA	NA	NA	NA	NA	NA
ENSRNOG00000029978	Or52a20	0	4	NA	NA	NA	0.0540596	0.522561	0.603618	NA	NA	NA	NA	NA	NA
ENSRNOG00000029979	Slc5a1l1	0	4	NA	NA	NA	0.0540596	0.522561	0.603618	NA	NA	NA	NA	NA	NA
ENSRNOG00000029980	Zbtb16	0	4	0.570275	0.834029	NA	0.433412	0.0730592	0.603618	NA	NA	NA	NA	NA	NA
ENSRNOG00000029986	Insr	0	4	0.281746	0.879265	NA	0.309846	0.175421	0.603618	NA	NA	NA	NA	NA	NA
ENSRNOG00000029988	Rpl36l7	0	4	NA	NA	NA	0.0540596	0.522561	0.603618	NA	NA	NA	NA	NA	NA
ENSRNOG00000029993	Kynu	0	4	NA	NA	NA	0.0540596	0.522561	0.603618	NA	NA	NA	NA	NA	NA
ENSRNOG00000029995	Herpud2	0	4	0.2096	0.945697	NA	0.172899	0.184166	0.603618	NA	NA	NA	NA	NA	NA
ENSRNOG00000029996	Eef1a1l2	0	4	-0.518348	0.321177	0.539394	-0.525916	0.281027	0.603618	0.367887	0.851578	NA	NA	NA	NA
ENSRNOG00000030000	Or8b55	0	4	NA	NA	NA	0.0540596	0.522561	0.603618	NA	NA	NA	NA	NA	NA
ENSRNOG00000030004	Ier3ip1-ps1	0	4	NA	NA	NA	0.0540596	0.522561	0.603618	NA	NA	NA	NA	NA	NA
ENSRNOG00000030012	Clec4a2	0	4	NA	NA	NA	0.0540596	0.522561	0.603618	NA	NA	NA	NA	NA	NA
ENSRNOG00000030016	Robo3	0	4	-0.752978	0.136865	0.312897	-0.61948	0.248565	0.603618	0.592836	0.633028	NA	NA	NA	NA
ENSRNOG00000030017	Ercc6	0	4	-0.0789344	0.979536	NA	-0.00745194	0.957526	0.966507	NA	NA	NA	NA	NA	NA
ENSRNOG00000030018	Gzmc	0	4	NA	NA	NA	0.0540596	0.522561	0.603618	NA	NA	NA	NA	NA	NA
ENSRNOG00000030019	Atp1a1	0	4	0.235899	0.720103	0.853263	0.145475	0.740738	0.792829	-0.314195	0.714492	NA	NA	NA	NA
ENSRNOG00000030020	Alpi	0	4	NA	NA	NA	0.0540596	0.522561	0.603618	NA	NA	NA	NA	NA	NA
ENSRNOG00000030021	Ccl6	0	4	NA	NA	NA	0.0540596	0.522561	0.603618	NA	NA	NA	NA	NA	NA
ENSRNOG00000030022	Myo3b	0	4	-0.25927	0.932857	NA	-0.0865454	0.472044	0.603618	NA	NA	NA	NA	NA	NA
ENSRNOG00000030034	Sox11	0	4	NA	NA	NA	0.0540596	0.522561	0.603618	NA	NA	NA	NA	NA	NA
ENSRNOG00000030039	AABR07009260.1	0	4	NA	NA	NA	0.0540596	0.522561	0.603618	NA	NA	NA	NA	NA	NA
ENSRNOG00000030042	Or55b4	0	4	NA	NA	NA	0.0540596	0.522561	0.603618	NA	NA	NA	NA	NA	NA
ENSRNOG00000030045	AABR07068327.1	0	4	0.2096	0.945697	NA	0.223087	0.218183	0.603618	NA	NA	NA	NA	NA	NA
ENSRNOG00000030048	Cfap47	0	4	NA	NA	NA	0.0540596	0.522561	0.603618	NA	NA	NA	NA	NA	NA
ENSRNOG00000030049	Znhit6	0	4	0.2096	0.945697	NA	0.223087	0.184212	0.603618	NA	NA	NA	NA	NA	NA
ENSRNOG00000030055	Vamp3	0	4	0.101407	0.964612	NA	0.0967907	0.667603	0.73007	NA	NA	NA	NA	NA	NA
ENSRNOG00000030058	Kpna2l1	0	4	-0.700282	0.0240956	0.0880826	-0.795595	0.0282138	0.389991	0.586045	0.0583374	-0.694059	0.0226182	0.0561675	NA
ENSRNOG00000030059	Or6k14	0	4	NA	NA	NA	0.0540596	0.522561	0.603618	NA	NA	NA	NA	NA	NA
ENSRNOG00000030069	Faim	0	4	-0.25927	0.932857	NA	-0.0431097	0.668702	0.73007	NA	NA	NA	NA	NA	NA
ENSRNOG00000030073	Prss44	0	4	NA	NA	NA	0.0540596	0.522561	0.603618	NA	NA	NA	NA	NA	NA
ENSRNOG00000030091	Dusp14	0	4	-0.136502	0.899321	NA	-0.121787	0.703932	0.761085	-0.112889	0.906203	NA	NA	NA	NA
ENSRNOG00000030093	Defa5	0	4	NA	NA	NA	0.0540596	0.522561	0.603618	NA	NA	NA	NA	NA	NA
ENSRNOG00000030098	Trim71	0	4	NA	NA	NA	0.0540596	0.522561	0.603618	NA	NA	NA	NA	NA	NA
ENSRNOG00000030101	Traip	0	4	NA	NA	NA	0.0540596	0.522561	0.603618	NA	NA	NA	NA	NA	NA
ENSRNOG00000030102	Mboat4	0	4	0.101408	0.963245	NA	0.146912	0.601988	0.67276	NA	NA	NA	NA	NA	NA
ENSRNOG00000030104	Vom2r44	0	4	NA	NA	NA	0.0540596	0.522561	0.603618	NA	NA	NA	NA	NA	NA
ENSRNOG00000030107	Rps18l5	0	4	NA	NA	NA	0.0540596	0.522561	0.603618	NA	NA	NA	NA	NA	NA
ENSRNOG00000030109	Kpna5	0	4	NA	NA	NA	0.0540596	0.522561	0.603618	NA	NA	NA	NA	NA	NA
ENSRNOG00000030110	LOC103693823	0	4	NA	NA	NA	0.0540596	0.522561	0.603618	NA	NA	NA	NA	NA	NA
ENSRNOG00000030111	Cyp11b3	0	4	NA	NA	NA	0.0540596	0.522561	0.603618	NA	NA	NA	NA	NA	NA
ENSRNOG00000030118	Msn	0	4	NA	NA	NA	0.0540596	0.522561	0.603618	NA	NA	NA	NA	NA	NA
ENSRNOG00000030119	Cnga2	0	4	-0.25927	0.932857	NA	-0.066693	0.551291	0.628028	NA	NA	NA	NA	NA	NA
ENSRNOG00000030120	Ormdl2	0	4	0.0604949	0.333281	0.549779	0.0630794	0.206237	0.603618	-0.17398	0.0643451	0.0553616	0.440575	0.568977	NA
ENSRNOG00000030124	Ptpn11	0	4	0.389936	0.897271	NA	0.336949	0.0729503	0.603618	NA	NA	NA	NA	NA	NA
ENSRNOG00000030127	Eml2	0	4	NA	NA	NA	0.0540596	0.522561	0.603618	NA	NA	NA	NA	NA	NA
ENSRNOG00000030143	AABR07051796.1	0	4	NA	NA	NA	0.0540596	0.522561	0.603618	NA	NA	NA	NA	NA	NA
ENSRNOG00000030150	LOC100362109	0	4	0.389935	0.899168	NA	0.202415	0.0980257	0.603618	NA	NA	NA	NA	NA	NA
ENSRNOG00000030151	Thsd7a	0	4	NA	NA	NA	0.0540596	0.522561	0.603618	NA	NA	NA	NA	NA	NA
ENSRNOG00000030155	Bmp8a	0	4	NA	NA	NA	0.0540596	0.522561	0.603618	NA	NA	NA	NA	NA	NA
ENSRNOG00000030156	LOC134482978	0	4	NA	NA	NA	0.0540596	0.522561	0.603618	NA	NA	NA	NA	NA	NA
ENSRNOG00000030157	Dhx16	0	4	-0.0789344	0.979536	NA	0.0693077	0.711491	0.76779	NA	NA	NA	NA	NA	NA
ENSRNOG00000030158		0	4	0.389936	0.896397	NA	0.379419	0.0578733	0.572403	NA	NA	NA	NA	NA	NA
ENSRNOG00000030160	Zfp819	0	4	NA	NA	NA	0.0540596	0.522561	0.603618	NA	NA	NA	NA	NA	NA
ENSRNOG00000030162	Rps17l4	0	4	NA	NA	NA	0.0540596	0.522561	0.603618	NA	NA	NA	NA	NA	NA
ENSRNOG00000030170	Krt10	0	4	0.0208991	0.925459	0.963069	-0.00315155	0.987642	0.990299	-0.111325	0.795326	0.0087217	0.967364	0.977824	NA
ENSRNOG00000030171		0	4	NA	NA	NA	0.0540596	0.522561	0.603618	NA	NA	NA	NA	NA	NA
ENSRNOG00000030174	AABR07042903.1	0	4	NA	NA	NA	0.0540596	0.522561	0.603618	NA	NA	NA	NA	NA	NA
ENSRNOG00000030180	Lrrc10b	0	4	NA	NA	NA	0.0540596	0.522561	0.603618	NA	NA	NA	NA	NA	NA
ENSRNOG00000030183	Plod2	0	4	-0.0789344	0.979495	NA	0.102335	0.593406	0.664603	NA	NA	NA	NA	NA	NA
ENSRNOG00000030184	P22k15	0	4	NA	NA	NA	0.0540596	0.522561	0.603618	NA	NA	NA	NA	NA	NA
ENSRNOG00000030187	Mmp12	0	4	NA	NA	NA	0.0540596	0.522561	0.603618	NA	NA	NA	NA	NA	NA
ENSRNOG00000030188	LOC103693040	0	4	NA	NA	NA	0.0540596	0.522561	0.603618	NA	NA	NA	NA	NA	NA
ENSRNOG00000030191	Or6c216	0	4	NA	NA	NA	0.0540596	0.522561	0.603618	NA	NA	NA	NA	NA	NA
ENSRNOG00000030199	Tmem192	0	4	1.03464	0.268537	NA	0.316439	0.449316	0.603618	-0.890907	0.236316	NA	NA	NA	NA
ENSRNOG00000030204		0	4	NA	NA	NA	0.0540596	0.522561	0.603618	NA	NA	NA	NA	NA	NA
ENSRNOG00000030210	Fndc1	0	4	NA	NA	NA	0.0540596	0.522561	0.603618	NA	NA	NA	NA	NA	NA
ENSRNOG00000030213	Vps13c	0	4	-0.0789344	0.979536	NA	-0.0253313	0.857481	0.888682	NA	NA	NA	NA	NA	NA
ENSRNOG00000030215	Or10ab4	0	4	NA	NA	NA	0.0540596	0.522561	0.603618	NA	NA	NA	NA	NA	NA
ENSRNOG00000030217	AABR07030122.1	0	4	NA	NA	NA	0.0540596	0.522561	0.603618	NA	NA	NA	NA	NA	NA
ENSRNOG00000030224	AABR07030729.1	0	4	NA	NA	NA	0.0540596	0.522561	0.603618	NA	NA	NA	NA	NA	NA
ENSRNOG00000030225	Clpx	0	4	-0.367466	0.873448	NA	-0.0949944	0.693543	0.75182	NA	NA	NA	NA	NA	NA
ENSRNOG00000030228	Hspa8-ps23	0	4	NA	NA	NA	0.0540596	0.522561	0.603618	NA	NA	NA	NA	NA	NA
ENSRNOG00000030235	AABR07065823.2	0	4	NA	NA	NA	0.0540596	0.522561	0.603618	NA	NA	NA	NA	NA	NA
ENSRNOG00000030237	Cox7c	0	4	-0.114991	0.932545	NA	0.254156	0.377489	0.603618	NA	NA	NA	NA	NA	NA
ENSRNOG00000030238	Fndc5	0	4	0.281746	0.878445	NA	0.0803059	0.752745	0.802785	NA	NA	NA	NA	NA	NA
ENSRNOG00000030242	Rps28-ps4	0	4	NA	NA	NA	0.0540596	0.522561	0.603618	NA	NA	NA	NA	NA	NA
ENSRNOG00000030243	Lrp1b	0	4	NA	NA	NA	0.0540596	0.522561	0.603618	NA	NA	NA	NA	NA	NA
ENSRNOG00000030245	Tango2	0	4	-0.367466	0.874838	NA	-0.0207851	0.927641	0.944228	NA	NA	NA	NA	NA	NA
ENSRNOG00000030246	Btla	0	4	NA	NA	NA	0.0540596	0.522561	0.603618	NA	NA	NA	NA	NA	NA
ENSRNOG00000030253	Tafa3	0	4	0.2096	0.945697	NA	0.223087	0.184212	0.603618	NA	NA	NA	NA	NA	NA
ENSRNOG00000030258	Fdcsp	0	4	NA	NA	NA	0.0540596	0.522561	0.603618	NA	NA	NA	NA	NA	NA
ENSRNOG00000030264	Fam83h	0	4	-0.25927	0.932857	NA	-0.22578	0.164794	0.603618	NA	NA	NA	NA	NA	NA
ENSRNOG00000030266	Plekhg2	0	4	-0.0789344	0.979536	NA	-0.00730088	0.947936	0.959171	NA	NA	NA	NA	NA	NA
ENSRNOG00000030269	Atp2b2	0	4	-0.463203	0.600251	NA	-0.110965	0.80015	0.841242	0.201941	0.983144	NA	NA	NA	NA
ENSRNOG00000030275	Or52s1	0	4	NA	NA	NA	0.0540596	0.522561	0.603618	NA	NA	NA	NA	NA	NA
ENSRNOG00000030278	AABR07021008.1	0	4	NA	NA	NA	0.0540596	0.522561	0.603618	NA	NA	NA	NA	NA	NA
ENSRNOG00000030281	Klk10	0	4	NA	NA	NA	0.0540596	0.522561	0.603618	NA	NA	NA	NA	NA	NA
ENSRNOG00000030285	Epha3	0	4	-0.25927	0.932857	NA	-0.237615	0.159856	0.603618	NA	NA	NA	NA	NA	NA
ENSRNOG00000030291	AC095947.1	0	4	NA	NA	NA	0.0540596	0.522561	0.603618	NA	NA	NA	NA	NA	NA
ENSRNOG00000030294	Eml4	0	4	-0.386462	0.481309	0.686893	-0.357426	0.488072	0.603618	0.225342	0.95591	-0.377986	0.447401	0.574701	NA
ENSRNOG00000030296	AABR07071195.1	0	4	0.2096	0.945697	NA	0.156889	0.197621	0.603618	NA	NA	NA	NA	NA	NA
ENSRNOG00000030299	Tpt1l2	0	4	1.54331	0.143595	NA	0.800584	0.00513491	0.128845	-0.842361	0.188239	NA	NA	NA	NA
ENSRNOG00000030301	LOC120098318	0	4	NA	NA	NA	0.0540596	0.522561	0.603618	NA	NA	NA	NA	NA	NA
ENSRNOG00000030308	Zfp251	0	4	0.0387355	0.964409	0.984688	-0.0281761	0.950276	0.960897	-0.101677	0.931901	NA	NA	NA	NA
ENSRNOG00000030314	Golgb1	0	4	NA	NA	NA	0.0540596	0.522561	0.603618	NA	NA	NA	NA	NA	NA
ENSRNOG00000030316	Otogl	0	4	NA	NA	NA	0.0540596	0.522561	0.603618	NA	NA	NA	NA	NA	NA
ENSRNOG00000030318	Gpr83	0	4	0.2096	0.945697	NA	0.133153	0.217255	0.603618	NA	NA	NA	NA	NA	NA
ENSRNOG00000030321		0	4	NA	NA	NA	0.0540596	0.522561	0.603618	NA	NA	NA	NA	NA	NA
ENSRNOG00000030326	Or5b24	0	4	NA	NA	NA	0.0540596	0.522561	0.603618	NA	NA	NA	NA	NA	NA
ENSRNOG00000030328	Fam98a	0	4	-0.287102	0.778629	NA	-0.202083	0.608153	0.678105	0.0498198	0.996916	NA	NA	NA	NA
ENSRNOG00000030331	Ceacam6	0	4	0.570278	0.813843	NA	0.244745	0.0412121	0.482226	NA	NA	NA	NA	NA	NA
ENSRNOG00000030332	Ighg1	0	4	NA	NA	NA	0.0540596	0.522561	0.603618	NA	NA	NA	NA	NA	NA
ENSRNOG00000030334	Adck5	0	4	-0.0331996	0.889368	0.945757	-0.0725799	0.727077	0.78114	-0.0560027	0.920214	-0.0330264	0.874863	0.916282	NA
ENSRNOG00000030344	Krt33b	0	4	NA	NA	NA	0.0540596	0.522561	0.603618	NA	NA	NA	NA	NA	NA
ENSRNOG00000030345	Rps20-ps10	0	4	NA	NA	NA	0.0540596	0.522561	0.603618	NA	NA	NA	NA	NA	NA
ENSRNOG00000030346	Rpl32l2	0	4	NA	NA	NA	0.0540596	0.522561	0.603618	NA	NA	NA	NA	NA	NA
ENSRNOG00000030351	Hmgb1l1	0	4	NA	NA	NA	0.0540596	0.522561	0.603618	NA	NA	NA	NA	NA	NA
ENSRNOG00000030354		0	4	0.2096	0.945697	NA	0.223087	0.184212	0.603618	NA	NA	NA	NA	NA	NA
ENSRNOG00000030355	Mroh1	0	4	-0.295003	0.521675	0.717931	-0.553652	0.123209	0.603618	0.0786243	0.999908	NA	NA	NA	NA
ENSRNOG00000030363	Psma8	0	4	NA	NA	NA	0.0540596	0.522561	0.603618	NA	NA	NA	NA	NA	NA
ENSRNOG00000030364	AABR07031666.1	0	4	NA	NA	NA	0.0540596	0.522561	0.603618	NA	NA	NA	NA	NA	NA
ENSRNOG00000030374	Lsm6l1	0	4	NA	NA	NA	0.0540596	0.522561	0.603618	NA	NA	NA	NA	NA	NA
ENSRNOG00000030383	AABR07048600.1	0	4	NA	NA	NA	0.0540596	0.522561	0.603618	NA	NA	NA	NA	NA	NA
ENSRNOG00000030386	Cldn18	0	4	0.2096	0.945697	NA	0.223087	0.189197	0.603618	NA	NA	NA	NA	NA	NA
ENSRNOG00000030387	Kng1	0	4	NA	NA	NA	0.0540596	0.522561	0.603618	NA	NA	NA	NA	NA	NA
ENSRNOG00000030389	Lrrc30	0	4	0.281746	0.87973	NA	0.00575341	0.978782	0.983286	NA	NA	NA	NA	NA	NA
ENSRNOG00000030391	Ei24	0	4	NA	NA	NA	0.0540596	0.522561	0.603618	NA	NA	NA	NA	NA	NA
ENSRNOG00000030404	Arrb1	0	4	NA	NA	NA	0.0540596	0.522561	0.603618	NA	NA	NA	NA	NA	NA
ENSRNOG00000030408	Dnajb12	0	4	NA	NA	NA	0.0540596	0.522561	0.603618	NA	NA	NA	NA	NA	NA
ENSRNOG00000030410	Zfp958	0	4	NA	NA	NA	0.0540596	0.522561	0.603618	NA	NA	NA	NA	NA	NA
ENSRNOG00000030413	Tas2r137	0	4	NA	NA	NA	0.0540596	0.522561	0.603618	NA	NA	NA	NA	NA	NA
ENSRNOG00000030416	Zfp870	0	4	0.389935	0.899168	NA	0.223791	0.095483	0.603618	NA	NA	NA	NA	NA	NA
ENSRNOG00000030417	Btbd35f9	0	4	-0.25927	0.932857	NA	-0.0865454	0.472044	0.603618	NA	NA	NA	NA	NA	NA
ENSRNOG00000030418	Tmem47	0	4	0.281746	0.880938	NA	0.167622	0.354937	0.603618	NA	NA	NA	NA	NA	NA
ENSRNOG00000030420		0	4	NA	NA	NA	0.0540596	0.522561	0.603618	NA	NA	NA	NA	NA	NA
ENSRNOG00000030426	Rps20l5	0	4	NA	NA	NA	0.0540596	0.522561	0.603618	NA	NA	NA	NA	NA	NA
ENSRNOG00000030431	RT1-Db2	0	4	0.2096	0.945697	NA	0.108171	0.217074	0.603618	NA	NA	NA	NA	NA	NA
ENSRNOG00000030434	Rs1	0	4	-0.547804	0.858713	NA	-0.214985	0.141126	0.603618	NA	NA	NA	NA	NA	NA
ENSRNOG00000030439	Rpl29l2	0	4	NA	NA	NA	0.0540596	0.522561	0.603618	NA	NA	NA	NA	NA	NA
ENSRNOG00000030441	Rps10-ps22	0	4	NA	NA	NA	0.0540596	0.522561	0.603618	NA	NA	NA	NA	NA	NA
ENSRNOG00000030442	Rpl13a-ps4	0	4	NA	NA	NA	0.0540596	0.522561	0.603618	NA	NA	NA	NA	NA	NA
ENSRNOG00000030443	Rab9a	0	4	0.323134	0.501445	0.70287	0.441951	0.316717	0.603618	-0.369136	0.590968	NA	NA	NA	NA
ENSRNOG00000030445	Ormdl3	0	4	0.2096	0.945697	NA	0.133153	0.217255	0.603618	NA	NA	NA	NA	NA	NA
ENSRNOG00000030447	Rps15al2	0	4	0.864334	0.0602347	0.17726	0.643661	0.147354	0.603618	-0.975214	0.136388	0.833492	0.0466451	0.101105	NA
ENSRNOG00000030449	Gsta4	0	4	NA	NA	NA	0.0540596	0.522561	0.603618	NA	NA	NA	NA	NA	NA
ENSRNOG00000030452	Rimbp3	0	4	-0.0789342	0.979374	NA	0.102335	0.597199	0.668092	NA	NA	NA	NA	NA	NA
ENSRNOG00000030460	Or1l4	0	4	NA	NA	NA	0.0540596	0.522561	0.603618	NA	NA	NA	NA	NA	NA
ENSRNOG00000030462	Ostn	0	4	-0.406742	0.767321	NA	-0.180196	0.501104	0.603618	0.226838	0.971381	NA	NA	NA	NA
ENSRNOG00000030466	Cyp2j16	0	4	NA	NA	NA	0.0540596	0.522561	0.603618	NA	NA	NA	NA	NA	NA
ENSRNOG00000030467	Ube2l6	0	4	NA	NA	NA	0.0540596	0.522561	0.603618	NA	NA	NA	NA	NA	NA
ENSRNOG00000030468	Or5m9	0	4	NA	NA	NA	0.0540596	0.522561	0.603618	NA	NA	NA	NA	NA	NA
ENSRNOG00000030475	Pwwp3b	0	4	NA	NA	NA	0.0540596	0.522561	0.603618	NA	NA	NA	NA	NA	NA
ENSRNOG00000030476	Rpl9-ps31	0	4	NA	NA	NA	0.0540596	0.522561	0.603618	NA	NA	NA	NA	NA	NA
ENSRNOG00000030478	AY172581.9	0	4	-0.554106	0.142644	0.320494	-0.349381	0.375454	0.603618	0.44019	0.648422	-0.523372	0.145018	0.247358	NA
ENSRNOG00000030481		0	4	NA	NA	NA	0.0540596	0.522561	0.603618	NA	NA	NA	NA	NA	NA
ENSRNOG00000030483	Rabggta	0	4	0.2096	0.945697	NA	0.223087	0.156218	0.603618	NA	NA	NA	NA	NA	NA
ENSRNOG00000030486	Prdm6	0	4	0.570279	0.807941	NA	0.39453	0.0318999	0.415815	NA	NA	NA	NA	NA	NA
ENSRNOG00000030491	Gapdhl6	0	4	NA	NA	NA	0.0540596	0.522561	0.603618	NA	NA	NA	NA	NA	NA
ENSRNOG00000030494	AABR07072761.1	0	4	NA	NA	NA	0.0540596	0.522561	0.603618	NA	NA	NA	NA	NA	NA
ENSRNOG00000030508	Cyssl2	0	4	NA	NA	NA	0.0540596	0.522561	0.603618	NA	NA	NA	NA	NA	NA
ENSRNOG00000030515	Nfasc	0	4	-0.329387	0.676162	NA	-0.302407	0.434017	0.603618	0.107503	0.999043	NA	NA	NA	NA
ENSRNOG00000030517	Zfp879	0	4	NA	NA	NA	0.0540596	0.522561	0.603618	NA	NA	NA	NA	NA	NA
ENSRNOG00000030519	Sh3bgrl4	0	4	0.101407	0.963911	NA	0.128558	0.586052	0.658123	NA	NA	NA	NA	NA	NA
ENSRNOG00000030520	Sarnp	0	4	NA	NA	NA	0.0540596	0.522561	0.603618	NA	NA	NA	NA	NA	NA
ENSRNOG00000030521	Or4d2b	0	4	NA	NA	NA	0.0540596	0.522561	0.603618	NA	NA	NA	NA	NA	NA
ENSRNOG00000030522	Clec2d2l3	0	4	0.389937	0.895576	NA	0.379419	0.057482	0.57102	NA	NA	NA	NA	NA	NA
ENSRNOG00000030524	Defa24	0	4	NA	NA	NA	0.0540596	0.522561	0.603618	NA	NA	NA	NA	NA	NA
ENSRNOG00000030530	Gzmm	0	4	NA	NA	NA	0.0540596	0.522561	0.603618	NA	NA	NA	NA	NA	NA
ENSRNOG00000030537	Slc26a11	0	4	NA	NA	NA	0.0540596	0.522561	0.603618	NA	NA	NA	NA	NA	NA
ENSRNOG00000030538	Slco1b2	0	4	NA	NA	NA	0.0540596	0.522561	0.603618	NA	NA	NA	NA	NA	NA
ENSRNOG00000030541	Ccdc154	0	4	0.570279	0.807435	NA	0.411095	0.0294293	0.401346	NA	NA	NA	NA	NA	NA
ENSRNOG00000030547	Dpp6	0	4	0.642055	0.636314	NA	0.437845	0.049476	0.526859	NA	NA	NA	NA	NA	NA
ENSRNOG00000030551	Plscr1l1	0	4	NA	NA	NA	0.0540596	0.522561	0.603618	NA	NA	NA	NA	NA	NA
ENSRNOG00000030568	Rgs12	0	4	NA	NA	NA	0.0540596	0.522561	0.603618	NA	NA	NA	NA	NA	NA
ENSRNOG00000030569	Or7d10	0	4	NA	NA	NA	0.0540596	0.522561	0.603618	NA	NA	NA	NA	NA	NA
ENSRNOG00000030572	Smc5	0	4	0.556954	0.534902	NA	0.328761	0.326325	0.603618	-0.375298	0.60438	NA	NA	NA	NA
ENSRNOG00000030579	Zfp853	0	4	0.2096	0.945697	NA	0.119673	0.224303	0.603618	NA	NA	NA	NA	NA	NA
ENSRNOG00000030597	Ankrd52	0	4	-0.0789344	0.979536	NA	0.125918	0.497103	0.603618	NA	NA	NA	NA	NA	NA
ENSRNOG00000030601	AABR07053884.1	0	4	NA	NA	NA	0.0540596	0.522561	0.603618	NA	NA	NA	NA	NA	NA
ENSRNOG00000030616	Slc25a45	0	4	-0.768265	0.675104	NA	-0.176013	0.374702	0.603618	0.394583	0.883805	NA	NA	NA	NA
ENSRNOG00000030619	Foxr2	0	4	NA	NA	NA	0.0540596	0.522561	0.603618	NA	NA	NA	NA	NA	NA
ENSRNOG00000030622	Enox2	0	4	NA	NA	NA	0.0540596	0.522561	0.603618	NA	NA	NA	NA	NA	NA
ENSRNOG00000030625	Tf	0	4	-0.114991	0.931568	NA	-0.348455	0.311819	0.603618	NA	NA	NA	NA	NA	NA
ENSRNOG00000030628	Eif4a1	0	4	0.750616	0.733088	NA	0.343538	0.0498057	0.528783	NA	NA	NA	NA	NA	NA
ENSRNOG00000030629	Camkmt	0	4	0.570275	0.83381	NA	0.439372	0.0528909	0.545729	NA	NA	NA	NA	NA	NA
ENSRNOG00000030630	Ehmt2	0	4	-0.257413	0.471521	0.679428	-0.310861	0.190429	0.603618	0.119402	0.98765	NA	NA	NA	NA
ENSRNOG00000030638	AABR07028748.1	0	4	NA	NA	NA	0.0540596	0.522561	0.603618	NA	NA	NA	NA	NA	NA
ENSRNOG00000030639	Usp13	0	4	-0.656002	0.727502	NA	-0.186974	0.440453	0.603618	NA	NA	NA	NA	NA	NA
ENSRNOG00000030641	Shisal2a	0	4	2.1001	0.0862524	NA	0.936713	0.00146653	0.0519351	-1.22111	0.112319	NA	NA	NA	NA
ENSRNOG00000030645	AABR07041247.1	0	4	NA	NA	NA	0.0540596	0.522561	0.603618	NA	NA	NA	NA	NA	NA
ENSRNOG00000030649	LOC120098305	0	4	-0.0789344	0.979536	NA	0.031279	0.79399	0.835863	NA	NA	NA	NA	NA	NA
ENSRNOG00000030654	Man2c1	0	4	-0.42327	0.178838	0.373102	-0.496656	0.054797	0.558515	0.322834	0.799414	NA	NA	NA	NA
ENSRNOG00000030662	Or9g20	0	4	NA	NA	NA	0.0540596	0.522561	0.603618	NA	NA	NA	NA	NA	NA
ENSRNOG00000030665		0	4	NA	NA	NA	0.0540596	0.522561	0.603618	NA	NA	NA	NA	NA	NA
ENSRNOG00000030667	Ppm1b	0	4	NA	NA	NA	0.0540596	0.522561	0.603618	NA	NA	NA	NA	NA	NA
ENSRNOG00000030674	Chmp6-ps1	0	4	NA	NA	NA	0.0540596	0.522561	0.603618	NA	NA	NA	NA	NA	NA
ENSRNOG00000030676	C20h6orf15	0	4	NA	NA	NA	0.0540596	0.522561	0.603618	NA	NA	NA	NA	NA	NA
ENSRNOG00000030679	Uqcrb-ps2	0	4	NA	NA	NA	0.0540596	0.522561	0.603618	NA	NA	NA	NA	NA	NA
ENSRNOG00000030680	Ddx5	0	4	-0.587047	0.666793	NA	-0.315937	0.232491	0.603618	NA	NA	NA	NA	NA	NA
ENSRNOG00000030682	Calhm1	0	4	NA	NA	NA	0.0540596	0.522561	0.603618	NA	NA	NA	NA	NA	NA
ENSRNOG00000030683	Vps26a	0	4	NA	NA	NA	0.0540596	0.522561	0.603618	NA	NA	NA	NA	NA	NA
ENSRNOG00000030687	Or11g2	0	4	NA	NA	NA	0.0540596	0.522561	0.603618	NA	NA	NA	NA	NA	NA
ENSRNOG00000030688	Lrrc2	0	4	0.462082	0.797911	NA	0.279599	0.221011	0.603618	NA	NA	NA	NA	NA	NA
ENSRNOG00000030689	Ms4a6c	0	4	NA	NA	NA	0.0540596	0.522561	0.603618	NA	NA	NA	NA	NA	NA
ENSRNOG00000030698	Cyp26c1	0	4	0.351371	0.850579	NA	-0.0152501	0.934726	0.94942	-0.355977	0.64625	NA	NA	NA	NA
ENSRNOG00000030704	Eif4g1-ps1	0	4	NA	NA	NA	0.0540596	0.522561	0.603618	NA	NA	NA	NA	NA	NA
ENSRNOG00000030705	Cpsf1	0	4	-1.1765	0.165486	NA	-0.565222	0.131161	0.603618	0.436236	0.806456	NA	NA	NA	NA
ENSRNOG00000030708	Lcn4	0	4	NA	NA	NA	0.0540596	0.522561	0.603618	NA	NA	NA	NA	NA	NA
ENSRNOG00000030712	RT1-CE1	0	4	-0.707774	0.591993	NA	0.1082	0.81045	0.849911	0.135515	0.996863	NA	NA	NA	NA
ENSRNOG00000030714	Bsn	0	4	-0.25927	0.932857	NA	-0.0865454	0.472044	0.603618	NA	NA	NA	NA	NA	NA
ENSRNOG00000030715	Cfh	0	4	0.389935	0.899168	NA	0.146575	0.214221	0.603618	NA	NA	NA	NA	NA	NA
ENSRNOG00000030719	Csmd1	0	4	0.614422	0.51446	NA	0.368459	0.237413	0.603618	-0.447004	0.470246	NA	NA	NA	NA
ENSRNOG00000030721	Fbrsl1	0	4	-0.25927	0.932857	NA	-0.09972	0.424429	0.603618	NA	NA	NA	NA	NA	NA
ENSRNOG00000030722	Or5o1	0	4	NA	NA	NA	0.0540596	0.522561	0.603618	NA	NA	NA	NA	NA	NA
ENSRNOG00000030724	Adamdec1	0	4	NA	NA	NA	0.0540596	0.522561	0.603618	NA	NA	NA	NA	NA	NA
ENSRNOG00000030726	Asgr2	0	4	NA	NA	NA	0.0540596	0.522561	0.603618	NA	NA	NA	NA	NA	NA
ENSRNOG00000030743	Myog	0	4	NA	NA	NA	0.0540596	0.522561	0.603618	NA	NA	NA	NA	NA	NA
ENSRNOG00000030747	Rpl38-ps9	0	4	NA	NA	NA	0.0540596	0.522561	0.603618	NA	NA	NA	NA	NA	NA
ENSRNOG00000030748	AABR07008421.1	0	4	NA	NA	NA	0.0540596	0.522561	0.603618	NA	NA	NA	NA	NA	NA
ENSRNOG00000030750	Zfp2	0	4	NA	NA	NA	0.0540596	0.522561	0.603618	NA	NA	NA	NA	NA	NA
ENSRNOG00000030752	Tas2r113	0	4	NA	NA	NA	0.0540596	0.522561	0.603618	NA	NA	NA	NA	NA	NA
ENSRNOG00000030763	Dpp4	0	4	NA	NA	NA	0.0540596	0.522561	0.603618	NA	NA	NA	NA	NA	NA
ENSRNOG00000030771	Dgkb	0	4	-0.881957	0.181468	0.376316	-0.482214	0.335231	0.603618	0.661903	0.704385	NA	NA	NA	NA
ENSRNOG00000030775	Adarb2	0	4	NA	NA	NA	0.0540596	0.522561	0.603618	NA	NA	NA	NA	NA	NA
ENSRNOG00000030776	Sytl2	0	4	-0.757917	0.494008	NA	-0.0932676	0.813611	0.852495	0.224502	0.962559	NA	NA	NA	NA
ENSRNOG00000030778	Ndufa3-ps1	0	4	0.2096	0.945697	NA	0.128448	0.219553	0.603618	NA	NA	NA	NA	NA	NA
ENSRNOG00000030782	Or10a49	0	4	NA	NA	NA	0.0540596	0.522561	0.603618	NA	NA	NA	NA	NA	NA
ENSRNOG00000030784	Hbe2	0	4	NA	NA	NA	0.0540596	0.522561	0.603618	NA	NA	NA	NA	NA	NA
ENSRNOG00000030788	Olr35	0	4	NA	NA	NA	0.0540596	0.522561	0.603618	NA	NA	NA	NA	NA	NA
ENSRNOG00000030790	Ctnnd1	0	4	-0.0765199	0.949328	NA	0.381722	0.265135	0.603618	0.105578	0.999968	NA	NA	NA	NA
ENSRNOG00000030800	Igdcc3	0	4	-0.295328	0.847282	NA	0.101892	0.76609	0.813581	NA	NA	NA	NA	NA	NA
ENSRNOG00000030807	Ybx1l1	0	4	NA	NA	NA	0.0540596	0.522561	0.603618	NA	NA	NA	NA	NA	NA
ENSRNOG00000030812	AABR07065781.1	0	4	NA	NA	NA	0.0540596	0.522561	0.603618	NA	NA	NA	NA	NA	NA
ENSRNOG00000030813	LOC102553848	0	4	NA	NA	NA	0.0540596	0.522561	0.603618	NA	NA	NA	NA	NA	NA
ENSRNOG00000030814	Krt83	0	4	NA	NA	NA	0.0540596	0.522561	0.603618	NA	NA	NA	NA	NA	NA
ENSRNOG00000030819	AABR07036974.1	0	4	NA	NA	NA	0.0540596	0.522561	0.603618	NA	NA	NA	NA	NA	NA
ENSRNOG00000030825	Or5t16	0	4	NA	NA	NA	0.0540596	0.522561	0.603618	NA	NA	NA	NA	NA	NA
ENSRNOG00000030827	Or5w14b-ps1	0	4	NA	NA	NA	0.0540596	0.522561	0.603618	NA	NA	NA	NA	NA	NA
ENSRNOG00000030830	Mex3d	0	4	NA	NA	NA	0.0540596	0.522561	0.603618	NA	NA	NA	NA	NA	NA
ENSRNOG00000030840	Cadm2	0	4	NA	NA	NA	0.0540596	0.522561	0.603618	NA	NA	NA	NA	NA	NA
ENSRNOG00000030845	Or7g41	0	4	NA	NA	NA	0.0540596	0.522561	0.603618	NA	NA	NA	NA	NA	NA
ENSRNOG00000030847	AABR07012868.1	0	4	NA	NA	NA	0.0540596	0.522561	0.603618	NA	NA	NA	NA	NA	NA
ENSRNOG00000030848	Myl2	0	4	0.797283	0.177689	0.372479	0.775141	0.126511	0.603618	-0.697268	0.322899	NA	NA	NA	NA
ENSRNOG00000030856	Or7g24	0	4	NA	NA	NA	0.0540596	0.522561	0.603618	NA	NA	NA	NA	NA	NA
ENSRNOG00000030857	Cyss	0	4	NA	NA	NA	0.0540596	0.522561	0.603618	NA	NA	NA	NA	NA	NA
ENSRNOG00000030862	Atp6v1h	0	4	NA	NA	NA	0.0540596	0.522561	0.603618	NA	NA	NA	NA	NA	NA
ENSRNOG00000030869	Aldoart2	0	4	NA	NA	NA	0.0540596	0.522561	0.603618	NA	NA	NA	NA	NA	NA
ENSRNOG00000030870		0	4	NA	NA	NA	0.0540596	0.522561	0.603618	NA	NA	NA	NA	NA	NA
ENSRNOG00000030871	Calm2-ps2	0	4	NA	NA	NA	0.0540596	0.522561	0.603618	NA	NA	NA	NA	NA	NA
ENSRNOG00000030876	Krt72	0	4	0.157456	0.80928	0.901263	0.055215	0.900925	0.924521	-0.27825	0.740662	NA	NA	NA	NA
ENSRNOG00000030877	Htr2c	0	4	NA	NA	NA	0.0540596	0.522561	0.603618	NA	NA	NA	NA	NA	NA
ENSRNOG00000030879	Hbg1	0	4	NA	NA	NA	0.0540596	0.522561	0.603618	NA	NA	NA	NA	NA	NA
ENSRNOG00000030880	Hs6st2	0	4	-0.25927	0.932857	NA	-0.0865454	0.472044	0.603618	NA	NA	NA	NA	NA	NA
ENSRNOG00000030886	Vom1r59	0	4	NA	NA	NA	0.0540596	0.522561	0.603618	NA	NA	NA	NA	NA	NA
ENSRNOG00000030888	Rela	0	4	0.971151	0.422454	NA	0.567369	0.0209196	0.328803	-0.549136	0.355798	NA	NA	NA	NA
ENSRNOG00000030889	Cldn22	0	4	0.521434	0.349618	0.567347	0.608193	0.151206	0.603618	-0.525713	0.476557	NA	NA	NA	NA
ENSRNOG00000030894	Slco1a6	0	4	NA	NA	NA	0.0540596	0.522561	0.603618	NA	NA	NA	NA	NA	NA
ENSRNOG00000030904	Cpb1	0	4	-0.309729	0.751469	NA	-0.131092	0.667885	0.73007	NA	NA	NA	NA	NA	NA
ENSRNOG00000030910	Grik4	0	4	-0.656002	0.768446	NA	-0.242309	0.241725	0.603618	NA	NA	NA	NA	NA	NA
ENSRNOG00000030914	Cimap2	0	4	NA	NA	NA	0.0540596	0.522561	0.603618	NA	NA	NA	NA	NA	NA
ENSRNOG00000030920	Rtn4r	0	4	NA	NA	NA	0.0540596	0.522561	0.603618	NA	NA	NA	NA	NA	NA
ENSRNOG00000030925	Tgif2	0	4	NA	NA	NA	0.0540596	0.522561	0.603618	NA	NA	NA	NA	NA	NA
ENSRNOG00000030927	Grid2ip	0	4	0.642059	0.633154	NA	0.419078	0.15299	0.603618	NA	NA	NA	NA	NA	NA
ENSRNOG00000030930	Samsn1	0	4	-0.0789344	0.979536	NA	-0.0460105	0.785294	0.828907	NA	NA	NA	NA	NA	NA
ENSRNOG00000030932	Zfp14	0	4	0.101406	0.965651	NA	0.138471	0.421306	0.603618	NA	NA	NA	NA	NA	NA
ENSRNOG00000030934	AABR07006688.1	0	4	0.614877	0.0279725	0.10011	0.49723	0.0733068	0.603618	-0.740848	0.101761	0.590635	0.031811	0.0735153	NA
ENSRNOG00000030938	Fyb2	0	4	-0.243466	0.405309	0.616158	-0.157179	0.531599	0.612437	0.130904	0.978401	-0.243576	0.328151	0.456281	NA
ENSRNOG00000030948	Ccdc121l2	0	4	NA	NA	NA	0.0540596	0.522561	0.603618	NA	NA	NA	NA	NA	NA
ENSRNOG00000030954	Fat1	0	4	0.834711	0.459203	NA	0.353307	0.36838	0.603618	-0.555803	0.487793	NA	NA	NA	NA
ENSRNOG00000030962	Cfap68	0	4	0.389935	0.899168	NA	0.192023	0.0940704	0.603618	NA	NA	NA	NA	NA	NA
ENSRNOG00000030963		0	4	NA	NA	NA	0.0540596	0.522561	0.603618	NA	NA	NA	NA	NA	NA
ENSRNOG00000030965	Or7e169c	0	4	NA	NA	NA	0.0540596	0.522561	0.603618	NA	NA	NA	NA	NA	NA
ENSRNOG00000030981	Scnn1b	0	4	0.0540015	0.928567	0.963964	-0.0612929	0.872496	0.901162	-0.230315	0.77241	NA	NA	NA	NA
ENSRNOG00000030983	B3galt5	0	4	NA	NA	NA	0.0540596	0.522561	0.603618	NA	NA	NA	NA	NA	NA
ENSRNOG00000030984	Stfa3l1	0	4	NA	NA	NA	0.0540596	0.522561	0.603618	NA	NA	NA	NA	NA	NA
ENSRNOG00000030988	AC136588.2	0	4	NA	NA	NA	0.0540596	0.522561	0.603618	NA	NA	NA	NA	NA	NA
ENSRNOG00000030993	Tas2r102	0	4	NA	NA	NA	0.0540596	0.522561	0.603618	NA	NA	NA	NA	NA	NA
ENSRNOG00000030999	AABR07037412.1	0	4	NA	NA	NA	0.0540596	0.522561	0.603618	NA	NA	NA	NA	NA	NA
ENSRNOG00000031003	Zfp764	0	4	0.222568	0.897569	NA	0.329959	0.300089	0.603618	-0.246471	0.820491	NA	NA	NA	NA
ENSRNOG00000031004	Cyp2j3	0	4	0.389936	0.896428	NA	0.336949	0.0724428	0.603618	NA	NA	NA	NA	NA	NA
ENSRNOG00000031013	1700009N14Rikl	0	4	NA	NA	NA	0.0540596	0.522561	0.603618	NA	NA	NA	NA	NA	NA
ENSRNOG00000031024	Sirpal1	0	4	NA	NA	NA	0.0540596	0.522561	0.603618	NA	NA	NA	NA	NA	NA
ENSRNOG00000031031	Zfp292	0	4	0.389935	0.899168	NA	0.191977	0.100471	0.603618	NA	NA	NA	NA	NA	NA
ENSRNOG00000031032	Hmgn3	0	4	-0.459022	0.211962	0.41262	-0.531937	0.0525521	0.544238	0.338776	0.826793	-0.459697	0.149652	0.252882	NA
ENSRNOG00000031034	AABR07053734.1	0	4	NA	NA	NA	0.0540596	0.522561	0.603618	NA	NA	NA	NA	NA	NA
ENSRNOG00000031038	Gtdc1	0	4	0.389935	0.899168	NA	0.15958	0.215815	0.603618	NA	NA	NA	NA	NA	NA
ENSRNOG00000031041	Rps4y2	0	4	1.01212	0.406008	NA	0.360356	0.217847	0.603618	-0.578037	0.341508	NA	NA	NA	NA
ENSRNOG00000031052	Rplp2l3	0	4	NA	NA	NA	0.0540596	0.522561	0.603618	NA	NA	NA	NA	NA	NA
ENSRNOG00000031053	Mt-nd4l	0	4	-0.310744	0.10248	0.256299	-0.321434	0.0871541	0.603618	0.180535	0.299781	-0.316463	0.0932373	0.173206	NA
ENSRNOG00000031054	Or8b56	0	4	NA	NA	NA	0.0540596	0.522561	0.603618	NA	NA	NA	NA	NA	NA
ENSRNOG00000031058	Was	0	4	NA	NA	NA	0.0540596	0.522561	0.603618	NA	NA	NA	NA	NA	NA
ENSRNOG00000031060	Vom2r52l1	0	4	NA	NA	NA	0.0540596	0.522561	0.603618	NA	NA	NA	NA	NA	NA
ENSRNOG00000031061	Rpl14l1	0	4	NA	NA	NA	0.0540596	0.522561	0.603618	NA	NA	NA	NA	NA	NA
ENSRNOG00000031065	RT1-M1-2	0	4	NA	NA	NA	0.0540596	0.522561	0.603618	NA	NA	NA	NA	NA	NA
ENSRNOG00000031067	Si	0	4	-0.25927	0.932857	NA	-0.09972	0.424429	0.603618	NA	NA	NA	NA	NA	NA
ENSRNOG00000031073	Vom1r-ps8	0	4	NA	NA	NA	0.0540596	0.522561	0.603618	NA	NA	NA	NA	NA	NA
ENSRNOG00000031076	AABR07042669.1	0	4	NA	NA	NA	0.0540596	0.522561	0.603618	NA	NA	NA	NA	NA	NA
ENSRNOG00000031081	Stat2	0	4	NA	NA	NA	0.0540596	0.522561	0.603618	NA	NA	NA	NA	NA	NA
ENSRNOG00000031085	Ergic3	0	4	NA	NA	NA	0.0540596	0.522561	0.603618	NA	NA	NA	NA	NA	NA
ENSRNOG00000031086	Btf3l7	0	4	NA	NA	NA	0.0540596	0.522561	0.603618	NA	NA	NA	NA	NA	NA
ENSRNOG00000031092	Rock1	0	4	-0.547804	0.858713	NA	-0.176626	0.180075	0.603618	NA	NA	NA	NA	NA	NA
ENSRNOG00000031093	Mov10l1	0	4	0.462083	0.792369	NA	0.513888	0.0666471	0.603618	NA	NA	NA	NA	NA	NA
ENSRNOG00000031097	Syce1l	0	4	NA	NA	NA	0.0540596	0.522561	0.603618	NA	NA	NA	NA	NA	NA
ENSRNOG00000031098	Rpl37l2	0	4	-0.25927	0.932857	NA	-0.0614122	0.575525	0.648067	NA	NA	NA	NA	NA	NA
ENSRNOG00000031099	Tmprss12	0	4	NA	NA	NA	0.0540596	0.522561	0.603618	NA	NA	NA	NA	NA	NA
ENSRNOG00000031100	Klhl1	0	4	NA	NA	NA	0.0540596	0.522561	0.603618	NA	NA	NA	NA	NA	NA
ENSRNOG00000031106	Cox8c	0	4	NA	NA	NA	0.0540596	0.522561	0.603618	NA	NA	NA	NA	NA	NA
ENSRNOG00000031107	Tas2r129	0	4	NA	NA	NA	0.0540596	0.522561	0.603618	NA	NA	NA	NA	NA	NA
ENSRNOG00000031110	Or51f4	0	4	-0.25927	0.932857	NA	-0.237615	0.155431	0.603618	NA	NA	NA	NA	NA	NA
ENSRNOG00000031113	Zscan22	0	4	0.0657866	0.965083	NA	-0.100891	0.741837	0.793758	-0.137521	0.898058	NA	NA	NA	NA
ENSRNOG00000031115		0	4	NA	NA	NA	0.0540596	0.522561	0.603618	NA	NA	NA	NA	NA	NA
ENSRNOG00000031126	Tecta	0	4	-0.25927	0.932857	NA	-0.0865454	0.472044	0.603618	NA	NA	NA	NA	NA	NA
ENSRNOG00000031127	Snrpe	0	4	NA	NA	NA	0.0540596	0.522561	0.603618	NA	NA	NA	NA	NA	NA
ENSRNOG00000031132		0	4	NA	NA	NA	0.0540596	0.522561	0.603618	NA	NA	NA	NA	NA	NA
ENSRNOG00000031135	Smarcc2	0	4	-0.854743	0.0584674	0.173049	-1.12768	0.00411548	0.109209	0.641487	0.555945	NA	NA	NA	NA
ENSRNOG00000031136	Ntng1	0	4	NA	NA	NA	0.0540596	0.522561	0.603618	NA	NA	NA	NA	NA	NA
ENSRNOG00000031138	Irgm	0	4	0.2096	0.945697	NA	0.133153	0.217255	0.603618	NA	NA	NA	NA	NA	NA
ENSRNOG00000031140	Vom1r94	0	4	NA	NA	NA	0.0540596	0.522561	0.603618	NA	NA	NA	NA	NA	NA
ENSRNOG00000031141	Tmem89	0	4	NA	NA	NA	0.0540596	0.522561	0.603618	NA	NA	NA	NA	NA	NA
ENSRNOG00000031144	Sprr1b	0	4	NA	NA	NA	0.0540596	0.522561	0.603618	NA	NA	NA	NA	NA	NA
ENSRNOG00000031146	Slco6d1	0	4	NA	NA	NA	0.0540596	0.522561	0.603618	NA	NA	NA	NA	NA	NA
ENSRNOG00000031162	Ccl24	0	4	-0.25927	0.932857	NA	-0.237615	0.159856	0.603618	NA	NA	NA	NA	NA	NA
ENSRNOG00000031163	Nfkbiz	0	4	0.101406	0.966233	NA	0.0387819	0.796002	0.837663	NA	NA	NA	NA	NA	NA
ENSRNOG00000031167	Srxn1	0	4	NA	NA	NA	0.0540596	0.522561	0.603618	NA	NA	NA	NA	NA	NA
ENSRNOG00000031168	Arhgap15	0	4	0.2096	0.945697	NA	0.130554	0.218511	0.603618	NA	NA	NA	NA	NA	NA
ENSRNOG00000031171	Wdr46	0	4	-0.364311	0.0351688	0.118464	-0.434146	0.00592923	0.143362	0.263017	0.0971505	-0.370498	0.0290926	0.0682123	NA
ENSRNOG00000031173	Snd1	0	4	NA	NA	NA	0.0540596	0.522561	0.603618	NA	NA	NA	NA	NA	NA
ENSRNOG00000031174	Arnt	0	4	-0.25927	0.932857	NA	-0.14884	0.2899	0.603618	NA	NA	NA	NA	NA	NA
ENSRNOG00000031178	Zfp494	0	4	NA	NA	NA	0.0540596	0.522561	0.603618	NA	NA	NA	NA	NA	NA
ENSRNOG00000031181	Or6c219	0	4	NA	NA	NA	0.0540596	0.522561	0.603618	NA	NA	NA	NA	NA	NA
ENSRNOG00000031185	Tas2r106	0	4	NA	NA	NA	0.0540596	0.522561	0.603618	NA	NA	NA	NA	NA	NA
ENSRNOG00000031189	Ido1	0	4	NA	NA	NA	0.0540596	0.522561	0.603618	NA	NA	NA	NA	NA	NA
ENSRNOG00000031197	F8	0	4	-0.051705	0.92229	0.961592	-0.154189	0.674642	0.735399	-0.105309	0.90422	NA	NA	NA	NA
ENSRNOG00000031202	Trim30c	0	4	-0.25927	0.932857	NA	-0.237615	0.159856	0.603618	NA	NA	NA	NA	NA	NA
ENSRNOG00000031203	Scfd1	0	4	-0.362967	0.799515	NA	-0.19243	0.520563	0.603618	0.0580774	0.997644	NA	NA	NA	NA
ENSRNOG00000031205	Rps20l2	0	4	-0.0789344	0.979536	NA	0.102335	0.567957	0.644413	NA	NA	NA	NA	NA	NA
ENSRNOG00000031207		0	4	-0.25927	0.932857	NA	-0.066693	0.551291	0.628028	NA	NA	NA	NA	NA	NA
ENSRNOG00000031211	Acsm5	0	4	NA	NA	NA	0.0540596	0.522561	0.603618	NA	NA	NA	NA	NA	NA
ENSRNOG00000031213	Slc39a11	0	4	NA	NA	NA	0.0540596	0.522561	0.603618	NA	NA	NA	NA	NA	NA
ENSRNOG00000031222	Magec2l1	0	4	-0.25927	0.932857	NA	-0.09972	0.424429	0.603618	NA	NA	NA	NA	NA	NA
ENSRNOG00000031224	Or9i13	0	4	NA	NA	NA	0.0540596	0.522561	0.603618	NA	NA	NA	NA	NA	NA
ENSRNOG00000031232	Nrp2	0	4	-0.046329	0.967936	NA	-0.312658	0.336635	0.603618	-0.196797	0.830012	NA	NA	NA	NA
ENSRNOG00000031233	Mapk12	0	4	0.101407	0.964865	NA	0.263947	0.228576	0.603618	NA	NA	NA	NA	NA	NA
ENSRNOG00000031244	Rpl7a	0	4	NA	NA	NA	0.0540596	0.522561	0.603618	NA	NA	NA	NA	NA	NA
ENSRNOG00000031247	Lekr1	0	4	NA	NA	NA	0.0540596	0.522561	0.603618	NA	NA	NA	NA	NA	NA
ENSRNOG00000031248	AABR07010333.1	0	4	NA	NA	NA	0.0540596	0.522561	0.603618	NA	NA	NA	NA	NA	NA
ENSRNOG00000031251		0	4	0.101407	0.965485	NA	-0.071367	0.71027	0.767096	NA	NA	NA	NA	NA	NA
ENSRNOG00000031263	Haao	0	4	0.462082	0.796519	NA	0.470151	0.0909996	0.603618	NA	NA	NA	NA	NA	NA
ENSRNOG00000031266	Siae	0	4	-0.138691	0.610986	0.780295	-0.163599	0.464786	0.603618	0.0216193	0.99483	-0.140241	0.548858	0.665519	NA
ENSRNOG00000031269	Kiaa0930	0	4	0.570279	0.804625	NA	0.347756	0.0405958	0.478574	NA	NA	NA	NA	NA	NA
ENSRNOG00000031273	Rpl27al7	0	4	-0.656002	0.768369	NA	-0.226043	0.256852	0.603618	NA	NA	NA	NA	NA	NA
ENSRNOG00000031275	Sms-ps2	0	4	-0.25927	0.932857	NA	-0.066693	0.551291	0.628028	NA	NA	NA	NA	NA	NA
ENSRNOG00000031283	LOC103690878	0	4	NA	NA	NA	0.0540596	0.522561	0.603618	NA	NA	NA	NA	NA	NA
ENSRNOG00000031285	Timm23b	0	4	NA	NA	NA	0.0540596	0.522561	0.603618	NA	NA	NA	NA	NA	NA
ENSRNOG00000031286	Spin2a	0	4	NA	NA	NA	0.0540596	0.522561	0.603618	NA	NA	NA	NA	NA	NA
ENSRNOG00000031287	Cacna2d3	0	4	0.2096	0.945697	NA	0.130554	0.218511	0.603618	NA	NA	NA	NA	NA	NA
ENSRNOG00000031290	Trappc3l	0	4	-0.0067905	0.996575	NA	0.0645892	0.752256	0.802458	NA	NA	NA	NA	NA	NA
ENSRNOG00000031294	Hdlbpl2	0	4	NA	NA	NA	0.0540596	0.522561	0.603618	NA	NA	NA	NA	NA	NA
ENSRNOG00000031304	Mcpt1l3	0	4	NA	NA	NA	0.0540596	0.522561	0.603618	NA	NA	NA	NA	NA	NA
ENSRNOG00000031306	Zfp804b	0	4	NA	NA	NA	0.0540596	0.522561	0.603618	NA	NA	NA	NA	NA	NA
ENSRNOG00000031307	Ptgdr	0	4	-1.04611	0.385916	NA	-0.529183	0.100011	0.603618	NA	NA	NA	NA	NA	NA
ENSRNOG00000031312	Tnfrsf1a	0	4	-0.0789344	0.979536	NA	-0.146686	0.409853	0.603618	NA	NA	NA	NA	NA	NA
ENSRNOG00000031313	Rpl31l2	0	4	NA	NA	NA	0.0540596	0.522561	0.603618	NA	NA	NA	NA	NA	NA
ENSRNOG00000031315	Rpl36al-ps2	0	4	0.2096	0.945697	NA	0.128448	0.219553	0.603618	NA	NA	NA	NA	NA	NA
ENSRNOG00000031317	Atp5mc1l2	0	4	NA	NA	NA	0.0540596	0.522561	0.603618	NA	NA	NA	NA	NA	NA
ENSRNOG00000031320		0	4	-0.367466	0.875039	NA	-0.185409	0.347821	0.603618	NA	NA	NA	NA	NA	NA
ENSRNOG00000031325	Abi1	0	4	0.245575	0.179878	0.374774	0.204763	0.228207	0.603618	-0.365876	0.172423	0.241683	0.176895	0.286393	NA
ENSRNOG00000031328	Zfp110	0	4	1.68342	0.0198736	0.0760517	1.00669	0.024727	0.362972	-1.40251	0.0741757	NA	NA	NA	NA
ENSRNOG00000031331	Fpr3	0	4	NA	NA	NA	0.0540596	0.522561	0.603618	NA	NA	NA	NA	NA	NA
ENSRNOG00000031333	AY172581.10	0	4	-0.405414	0.160123	0.346865	-0.552113	0.0633121	0.603618	0.315308	0.128735	-0.412106	0.150424	0.253657	NA
ENSRNOG00000031335	Ankrd37	0	4	-0.547804	0.858713	NA	-0.200345	0.248359	0.603618	NA	NA	NA	NA	NA	NA
ENSRNOG00000031342	AABR07063082.1	0	4	NA	NA	NA	0.0540596	0.522561	0.603618	NA	NA	NA	NA	NA	NA
ENSRNOG00000031344	AABR07048770.1	0	4	NA	NA	NA	0.0540596	0.522561	0.603618	NA	NA	NA	NA	NA	NA
ENSRNOG00000031346	Ift22	0	4	0.2096	0.945697	NA	0.223087	0.152565	0.603618	NA	NA	NA	NA	NA	NA
ENSRNOG00000031348	Tmem232	0	4	NA	NA	NA	0.0540596	0.522561	0.603618	NA	NA	NA	NA	NA	NA
ENSRNOG00000031356	Or5as1	0	4	NA	NA	NA	0.0540596	0.522561	0.603618	NA	NA	NA	NA	NA	NA
ENSRNOG00000031358	Rplp0l1	0	4	NA	NA	NA	0.0540596	0.522561	0.603618	NA	NA	NA	NA	NA	NA
ENSRNOG00000031364	Kif1c	0	4	-0.114994	0.95629	NA	0.0423133	0.847365	0.880436	NA	NA	NA	NA	NA	NA
ENSRNOG00000031367	Hprt1	0	4	-0.187128	0.922509	NA	-0.0529414	0.747731	0.798691	NA	NA	NA	NA	NA	NA
ENSRNOG00000031378	LOC120100784	0	4	NA	NA	NA	0.0540596	0.522561	0.603618	NA	NA	NA	NA	NA	NA
ENSRNOG00000031380	Wfdc9	0	4	-0.25927	0.932857	NA	-0.0865454	0.472044	0.603618	NA	NA	NA	NA	NA	NA
ENSRNOG00000031381	Rpl8l1	0	4	NA	NA	NA	0.0540596	0.522561	0.603618	NA	NA	NA	NA	NA	NA
ENSRNOG00000031383		0	4	-0.547804	0.858713	NA	-0.45837	0.0863577	0.603618	NA	NA	NA	NA	NA	NA
ENSRNOG00000031387	Dazap1	0	4	0.552058	0.298849	0.516166	0.502914	0.177954	0.603618	-0.631709	0.342268	NA	NA	NA	NA
ENSRNOG00000031391	Ceacam16	0	4	-0.367466	0.874532	NA	-0.291698	0.130177	0.603618	NA	NA	NA	NA	NA	NA
ENSRNOG00000031397	Stk32b	0	4	0.570279	0.803844	NA	0.43932	0.028088	0.388779	NA	NA	NA	NA	NA	NA
ENSRNOG00000031398	Mab21l2	0	4	-0.475665	0.755098	NA	-0.49129	0.134404	0.603618	NA	NA	NA	NA	NA	NA
ENSRNOG00000031401	AC107280.1	0	4	NA	NA	NA	0.0540596	0.522561	0.603618	NA	NA	NA	NA	NA	NA
ENSRNOG00000031406	Hps3	0	4	0.677638	0.0527174	0.160552	0.742113	0.073041	0.603618	-0.783075	0.098915	0.664014	0.0512929	0.108899	NA
ENSRNOG00000031408	Cfap92	0	4	-0.836338	0.725628	NA	-0.330142	0.0381814	0.460679	NA	NA	NA	NA	NA	NA
ENSRNOG00000031420	Hyal2	0	4	0.389935	0.899168	NA	0.271752	0.0798222	0.603618	NA	NA	NA	NA	NA	NA
ENSRNOG00000031422	Krt39	0	4	0.2096	0.945697	NA	0.223087	0.218183	0.603618	NA	NA	NA	NA	NA	NA
ENSRNOG00000031423	Or8b56g	0	4	NA	NA	NA	0.0540596	0.522561	0.603618	NA	NA	NA	NA	NA	NA
ENSRNOG00000031425		0	4	0.2096	0.945697	NA	0.119673	0.224303	0.603618	NA	NA	NA	NA	NA	NA
ENSRNOG00000031431	Cdca8	0	4	NA	NA	NA	0.0540596	0.522561	0.603618	NA	NA	NA	NA	NA	NA
ENSRNOG00000031437	Slurp2	0	4	NA	NA	NA	0.0540596	0.522561	0.603618	NA	NA	NA	NA	NA	NA
ENSRNOG00000031438	Spata19	0	4	NA	NA	NA	0.0540596	0.522561	0.603618	NA	NA	NA	NA	NA	NA
ENSRNOG00000031439	Rps16l1	0	4	NA	NA	NA	0.0540596	0.522561	0.603618	NA	NA	NA	NA	NA	NA
ENSRNOG00000031440	Nova1	0	4	NA	NA	NA	0.0540596	0.522561	0.603618	NA	NA	NA	NA	NA	NA
ENSRNOG00000031443	Havcr2	0	4	NA	NA	NA	0.0540596	0.522561	0.603618	NA	NA	NA	NA	NA	NA
ENSRNOG00000031448	Stpg1	0	4	0.2096	0.945697	NA	0.223087	0.152565	0.603618	NA	NA	NA	NA	NA	NA
ENSRNOG00000031449	Golga6l9	0	4	NA	NA	NA	0.0540596	0.522561	0.603618	NA	NA	NA	NA	NA	NA
ENSRNOG00000031453	Manbal	0	4	0.101406	0.966499	NA	0.0765514	0.574968	0.648067	NA	NA	NA	NA	NA	NA
ENSRNOG00000031459	LOC108348304	0	4	NA	NA	NA	0.0540596	0.522561	0.603618	NA	NA	NA	NA	NA	NA
ENSRNOG00000031461	Prss47	0	4	NA	NA	NA	0.0540596	0.522561	0.603618	NA	NA	NA	NA	NA	NA
ENSRNOG00000031469	Glb1l3	0	4	NA	NA	NA	0.0540596	0.522561	0.603618	NA	NA	NA	NA	NA	NA
ENSRNOG00000031474	Rps19l3	0	4	-0.25927	0.932857	NA	-0.237615	0.159856	0.603618	NA	NA	NA	NA	NA	NA
ENSRNOG00000031475	Col16a1	0	4	0.101407	0.965106	NA	0.155764	0.454566	0.603618	NA	NA	NA	NA	NA	NA
ENSRNOG00000031478	Zfp663	0	4	NA	NA	NA	0.0540596	0.522561	0.603618	NA	NA	NA	NA	NA	NA
ENSRNOG00000031479	Hdlbp	0	4	0.750617	0.725272	NA	0.516089	0.0266107	0.380569	NA	NA	NA	NA	NA	NA
ENSRNOG00000031483	AABR07071482.1	0	4	0.829363	0.491163	NA	0.560538	0.0489986	0.523416	-0.495521	0.406665	NA	NA	NA	NA
ENSRNOG00000031485	Dpp3l1	0	4	NA	NA	NA	0.0540596	0.522561	0.603618	NA	NA	NA	NA	NA	NA
ENSRNOG00000031486	AABR07059215.1	0	4	0.2096	0.945697	NA	0.133153	0.217255	0.603618	NA	NA	NA	NA	NA	NA
ENSRNOG00000031493	Ascl4	0	4	NA	NA	NA	0.0540596	0.522561	0.603618	NA	NA	NA	NA	NA	NA
ENSRNOG00000031494	Armh1	0	4	-1.0848	0.144156	NA	-0.681761	0.060724	0.590788	0.587823	0.697941	NA	NA	NA	NA
ENSRNOG00000031495	Tmem170b	0	4	0.101407	0.96501	NA	0.16236	0.441275	0.603618	NA	NA	NA	NA	NA	NA
ENSRNOG00000031503	Or11m3	0	4	-0.25927	0.932857	NA	-0.09972	0.424429	0.603618	NA	NA	NA	NA	NA	NA
ENSRNOG00000031506	LOC100360087	0	4	0.2096	0.945697	NA	0.223087	0.159047	0.603618	NA	NA	NA	NA	NA	NA
ENSRNOG00000031515	Klra2	0	4	NA	NA	NA	0.0540596	0.522561	0.603618	NA	NA	NA	NA	NA	NA
ENSRNOG00000031517	AABR07039133.2	0	4	NA	NA	NA	0.0540596	0.522561	0.603618	NA	NA	NA	NA	NA	NA
ENSRNOG00000031521	Cldn24	0	4	NA	NA	NA	0.0540596	0.522561	0.603618	NA	NA	NA	NA	NA	NA
ENSRNOG00000031522		0	4	NA	NA	NA	0.0540596	0.522561	0.603618	NA	NA	NA	NA	NA	NA
ENSRNOG00000031523	AABR07071287.1	0	4	NA	NA	NA	0.0540596	0.522561	0.603618	NA	NA	NA	NA	NA	NA
ENSRNOG00000031525	AABR07029955.1	0	4	NA	NA	NA	0.0540596	0.522561	0.603618	NA	NA	NA	NA	NA	NA
ENSRNOG00000031529	Cyp2b12	0	4	NA	NA	NA	0.0540596	0.522561	0.603618	NA	NA	NA	NA	NA	NA
ENSRNOG00000031532		0	4	NA	NA	NA	0.0540596	0.522561	0.603618	NA	NA	NA	NA	NA	NA
ENSRNOG00000031533	Dcaf12l2	0	4	NA	NA	NA	0.0540596	0.522561	0.603618	NA	NA	NA	NA	NA	NA
ENSRNOG00000031534	Rhox8	0	4	NA	NA	NA	0.0540596	0.522561	0.603618	NA	NA	NA	NA	NA	NA
ENSRNOG00000031535	Ptgdrl1	0	4	NA	NA	NA	0.0540596	0.522561	0.603618	NA	NA	NA	NA	NA	NA
ENSRNOG00000031536	Syndig1	0	4	NA	NA	NA	0.0540596	0.522561	0.603618	NA	NA	NA	NA	NA	NA
ENSRNOG00000031540	LOC100362384	0	4	NA	NA	NA	0.0540596	0.522561	0.603618	NA	NA	NA	NA	NA	NA
ENSRNOG00000031544	Larp1	0	4	-0.147475	0.843148	0.920399	0.0485452	0.914	0.935144	0.027769	0.993136	NA	NA	NA	NA
ENSRNOG00000031555	Samt2l2	0	4	NA	NA	NA	0.0540596	0.522561	0.603618	NA	NA	NA	NA	NA	NA
ENSRNOG00000031560	AABR07030162.1	0	4	NA	NA	NA	0.0540596	0.522561	0.603618	NA	NA	NA	NA	NA	NA
ENSRNOG00000031562	Vom2r31	0	4	NA	NA	NA	0.0540596	0.522561	0.603618	NA	NA	NA	NA	NA	NA
ENSRNOG00000031564	H2az1-ps2	0	4	NA	NA	NA	0.0540596	0.522561	0.603618	NA	NA	NA	NA	NA	NA
ENSRNOG00000031569	Zfp648	0	4	NA	NA	NA	0.0540596	0.522561	0.603618	NA	NA	NA	NA	NA	NA
ENSRNOG00000031576	Zfp455	0	4	0.101407	0.965285	NA	-0.0849177	0.667206	0.73007	NA	NA	NA	NA	NA	NA
ENSRNOG00000031579	Rps24-ps15	0	4	NA	NA	NA	0.0540596	0.522561	0.603618	NA	NA	NA	NA	NA	NA
ENSRNOG00000031585	LOC120101650	0	4	0.831783	0.590444	NA	0.33818	0.0978785	0.603618	-0.565063	0.372695	NA	NA	NA	NA
ENSRNOG00000031588	AC112531.1	0	4	0.395088	0.666142	NA	0.300159	0.455033	0.603618	-0.294597	0.731567	NA	NA	NA	NA
ENSRNOG00000031593	Nanos3	0	4	0.694731	0.442893	NA	0.345933	0.32952	0.603618	-0.530595	0.436865	NA	NA	NA	NA
ENSRNOG00000031595	Stmnd1	0	4	NA	NA	NA	0.0540596	0.522561	0.603618	NA	NA	NA	NA	NA	NA
ENSRNOG00000031598	Atp8b4	0	4	-0.547804	0.858713	NA	-0.256685	0.105672	0.603618	NA	NA	NA	NA	NA	NA
ENSRNOG00000031607	RT1-O1l1	0	4	NA	NA	NA	0.0540596	0.522561	0.603618	NA	NA	NA	NA	NA	NA
ENSRNOG00000031612	Gls2	0	4	0.0188825	0.948865	0.97666	0.0245769	0.916021	0.936271	-0.143022	0.801368	0.0155882	0.949803	0.967158	NA
ENSRNOG00000031618	AABR07018028.1	0	4	NA	NA	NA	0.0540596	0.522561	0.603618	NA	NA	NA	NA	NA	NA
ENSRNOG00000031628	AABR07006688.2	0	4	NA	NA	NA	0.0540596	0.522561	0.603618	NA	NA	NA	NA	NA	NA
ENSRNOG00000031638	Rtl4	0	4	NA	NA	NA	0.0540596	0.522561	0.603618	NA	NA	NA	NA	NA	NA
ENSRNOG00000031641	Rpl35a-ps6	0	4	NA	NA	NA	0.0540596	0.522561	0.603618	NA	NA	NA	NA	NA	NA
ENSRNOG00000031643	Dchs1	0	4	-0.114991	0.924511	NA	-0.0430912	0.877541	0.905265	NA	NA	NA	NA	NA	NA
ENSRNOG00000031648	Or5b12b	0	4	NA	NA	NA	0.0540596	0.522561	0.603618	NA	NA	NA	NA	NA	NA
ENSRNOG00000031653	Mix23	0	4	0.193167	0.286936	0.502661	0.13613	0.397211	0.603618	-0.300395	0.282986	0.190208	0.254383	0.376508	NA
ENSRNOG00000031655	Six6os1	0	4	-0.25927	0.932857	NA	-0.0865454	0.472044	0.603618	NA	NA	NA	NA	NA	NA
