## Supplemental data for "Pulmonary Hypertension Engine for Linked Experiments (PHELEX): a platform for the re-analysis of public transcriptomic data related to pulmonary hypertension in both animal models, and humans" (part 9 of 10)

### Sheet: DGEResultsGSE240923 (continued)
ensembl_gene_id	gene_names	Confidence.Score	MethodsComputed	FC_DESeq	pvalue_DESeq	p_adj_DESeq	FC_Limma	pvalue_Limma	p_adj_Limma	FC_NOISeq	p_adj_NOISeq	FC_edgeR	pvalue_edgeR	p_adj_edgeR	EntrezID
ENSRNOG00000031656	Ccnh	0	4	-0.128608	0.358519	0.576199	-0.136889	0.28522	0.603618	0.0143146	0.997103	-0.13588	0.31236	0.439854	NA
ENSRNOG00000031660	LOC134479967	0	4	NA	NA	NA	0.0540596	0.522561	0.603618	NA	NA	NA	NA	NA	NA
ENSRNOG00000031662	Slc6a5	0	4	NA	NA	NA	0.0540596	0.522561	0.603618	NA	NA	NA	NA	NA	NA
ENSRNOG00000031665	Ace2	0	4	0.863547	0.42616	NA	0.288514	0.376298	0.603618	-0.662774	0.355401	NA	NA	NA	NA
ENSRNOG00000031667	AY172581.11	0	4	0.2096	0.945697	NA	0.130554	0.218511	0.603618	NA	NA	NA	NA	NA	NA
ENSRNOG00000031669	Lpp	0	4	0.832429	0.624681	NA	0.413769	0.25904	0.603618	-0.670733	0.377719	NA	NA	NA	NA
ENSRNOG00000031671	Rasgef1a	0	4	-0.0789343	0.979459	NA	0.102335	0.592647	0.663923	NA	NA	NA	NA	NA	NA
ENSRNOG00000031675	Panx3	0	4	0.389937	0.894074	NA	0.438587	0.0469813	0.514087	NA	NA	NA	NA	NA	NA
ENSRNOG00000031681	LOC102553495	0	4	NA	NA	NA	0.0540596	0.522561	0.603618	NA	NA	NA	NA	NA	NA
ENSRNOG00000031688	Or7a44	0	4	NA	NA	NA	0.0540596	0.522561	0.603618	NA	NA	NA	NA	NA	NA
ENSRNOG00000031694	Rpl35al6	0	4	NA	NA	NA	0.0540596	0.522561	0.603618	NA	NA	NA	NA	NA	NA
ENSRNOG00000031700	Map3k5	0	4	-0.731909	0.194605	0.392797	-0.636427	0.131812	0.603618	0.502123	0.760198	NA	NA	NA	NA
ENSRNOG00000031703	AABR07071294.1	0	4	NA	NA	NA	0.0540596	0.522561	0.603618	NA	NA	NA	NA	NA	NA
ENSRNOG00000031706	Tpi1l2	0	4	NA	NA	NA	0.0540596	0.522561	0.603618	NA	NA	NA	NA	NA	NA
ENSRNOG00000031707	Tuba3b	0	4	0.750616	0.73669	NA	0.438217	0.0254084	0.367851	NA	NA	NA	NA	NA	NA
ENSRNOG00000031709	Ppfibp1	0	4	0.642014	0.672607	NA	0.348915	0.242815	0.603618	NA	NA	NA	NA	NA	NA
ENSRNOG00000031716	Ecm2	0	4	NA	NA	NA	0.0540596	0.522561	0.603618	NA	NA	NA	NA	NA	NA
ENSRNOG00000031719	Ppp4r3cl2	0	4	NA	NA	NA	0.0540596	0.522561	0.603618	NA	NA	NA	NA	NA	NA
ENSRNOG00000031720	AABR07018269.1	0	4	NA	NA	NA	0.0540596	0.522561	0.603618	NA	NA	NA	NA	NA	NA
ENSRNOG00000031721	Dnajc30	0	4	NA	NA	NA	0.0540596	0.522561	0.603618	NA	NA	NA	NA	NA	NA
ENSRNOG00000031726	Oas1e	0	4	0.131885	0.815462	0.905248	0.177093	0.71153	0.767806	-0.191213	0.825854	NA	NA	NA	NA
ENSRNOG00000031730	Eloc	0	4	NA	NA	NA	0.0540596	0.522561	0.603618	NA	NA	NA	NA	NA	NA
ENSRNOG00000031731	Fam216a	0	4	0.298557	0.213041	0.413625	0.251508	0.235432	0.603618	-0.418573	0.27188	0.289733	0.181501	0.291407	NA
ENSRNOG00000031736	Rpl27al6	0	4	NA	NA	NA	0.0540596	0.522561	0.603618	NA	NA	NA	NA	NA	NA
ENSRNOG00000031739	Garin5a	0	4	0.168307	0.505435	0.705551	0.115801	0.50197	0.603618	-0.298365	0.462077	0.162751	0.408188	0.536962	NA
ENSRNOG00000031743	Gbp2	0	4	0.2096	0.945697	NA	0.156889	0.197621	0.603618	NA	NA	NA	NA	NA	NA
ENSRNOG00000031760	Fmn1	0	4	-0.0789333	0.978575	NA	-0.134786	0.527517	0.608437	NA	NA	NA	NA	NA	NA
ENSRNOG00000031763	Or1l4b	0	4	NA	NA	NA	0.0540596	0.522561	0.603618	NA	NA	NA	NA	NA	NA
ENSRNOG00000031769	Chchd7	0	4	NA	NA	NA	0.0540596	0.522561	0.603618	NA	NA	NA	NA	NA	NA
ENSRNOG00000031773	Cngb1	0	4	-0.0399354	0.97017	NA	0.0400365	0.895447	0.920197	NA	NA	NA	NA	NA	NA
ENSRNOG00000031778	Mef2d	0	4	0.570279	0.80833	NA	0.280595	0.0477245	0.516174	NA	NA	NA	NA	NA	NA
ENSRNOG00000031779	Ltf	0	4	NA	NA	NA	0.0540596	0.522561	0.603618	NA	NA	NA	NA	NA	NA
ENSRNOG00000031780	AY172581.13	0	4	-0.0789344	0.979536	NA	0.0693077	0.715025	0.770542	NA	NA	NA	NA	NA	NA
ENSRNOG00000031782	Col6a4	0	4	NA	NA	NA	0.0540596	0.522561	0.603618	NA	NA	NA	NA	NA	NA
ENSRNOG00000031785	Krt76	0	4	NA	NA	NA	0.0540596	0.522561	0.603618	NA	NA	NA	NA	NA	NA
ENSRNOG00000031789	Rangap1	0	4	0.281746	0.881958	NA	0.147621	0.349492	0.603618	NA	NA	NA	NA	NA	NA
ENSRNOG00000031792	Mcpt1l3	0	4	NA	NA	NA	0.0540596	0.522561	0.603618	NA	NA	NA	NA	NA	NA
ENSRNOG00000031795	AABR07068650.1	0	4	0.2096	0.945697	NA	0.108171	0.217074	0.603618	NA	NA	NA	NA	NA	NA
ENSRNOG00000031801	Ephb3	0	4	-0.475666	0.825614	NA	-0.17698	0.40478	0.603618	NA	NA	NA	NA	NA	NA
ENSRNOG00000031803	Or12k7	0	4	NA	NA	NA	0.0540596	0.522561	0.603618	NA	NA	NA	NA	NA	NA
ENSRNOG00000031805	Krt36	0	4	-0.836338	0.72095	NA	-0.375949	0.0301407	0.406694	NA	NA	NA	NA	NA	NA
ENSRNOG00000031811	Or8u3	0	4	NA	NA	NA	0.0540596	0.522561	0.603618	NA	NA	NA	NA	NA	NA
ENSRNOG00000031814	Sort1	0	4	0.462083	0.791699	NA	0.431178	0.143962	0.603618	NA	NA	NA	NA	NA	NA
ENSRNOG00000031816	Nckipsd	0	4	NA	NA	NA	0.0540596	0.522561	0.603618	NA	NA	NA	NA	NA	NA
ENSRNOG00000031823	Wfdc6b	0	4	-0.0789344	0.979536	NA	-0.158522	0.384862	0.603618	NA	NA	NA	NA	NA	NA
ENSRNOG00000031827	Arih2	0	4	0.151775	0.8956	NA	0.27638	0.467122	0.603618	-0.256985	0.782104	NA	NA	NA	NA
ENSRNOG00000031834	Nkain4	0	4	NA	NA	NA	0.0540596	0.522561	0.603618	NA	NA	NA	NA	NA	NA
ENSRNOG00000031840	Andpro	0	4	NA	NA	NA	0.0540596	0.522561	0.603618	NA	NA	NA	NA	NA	NA
ENSRNOG00000031849	Armh4	0	4	NA	NA	NA	0.0540596	0.522561	0.603618	NA	NA	NA	NA	NA	NA
ENSRNOG00000031851	Ndufa4l2	0	4	-0.467135	0.659875	NA	0.064606	0.866046	0.895948	0.241886	0.963947	NA	NA	NA	NA
ENSRNOG00000031852	Lsamp	0	4	0.2096	0.945697	NA	0.223087	0.218183	0.603618	NA	NA	NA	NA	NA	NA
ENSRNOG00000031855	Actr3b	0	4	NA	NA	NA	0.0540596	0.522561	0.603618	NA	NA	NA	NA	NA	NA
ENSRNOG00000031859	Rpl27al3	0	4	0.389936	0.898642	NA	0.318392	0.0757181	0.603618	NA	NA	NA	NA	NA	NA
ENSRNOG00000031864	Btf3-ps1	0	4	NA	NA	NA	0.0540596	0.522561	0.603618	NA	NA	NA	NA	NA	NA
ENSRNOG00000031879	AABR07026048.1	0	4	NA	NA	NA	0.0540596	0.522561	0.603618	NA	NA	NA	NA	NA	NA
ENSRNOG00000031889	Rpl6-ps1	0	4	0.462084	0.76918	NA	0.333241	0.103527	0.603618	NA	NA	NA	NA	NA	NA
ENSRNOG00000031890	Ncam1	0	4	0.46208	0.830207	NA	0.143021	0.435171	0.603618	NA	NA	NA	NA	NA	NA
ENSRNOG00000031896	Stt3a	0	4	-0.656002	0.725542	NA	-0.359372	0.0682579	0.603618	NA	NA	NA	NA	NA	NA
ENSRNOG00000031902	AABR07027819.1	0	4	NA	NA	NA	0.0540596	0.522561	0.603618	NA	NA	NA	NA	NA	NA
ENSRNOG00000031912	Rpl7-ps3	0	4	-0.58658	0.631761	NA	-0.177262	0.565205	0.641767	NA	NA	NA	NA	NA	NA
ENSRNOG00000031915	Hdac10	0	4	-0.367466	0.873711	NA	-0.0676222	0.774082	0.819932	NA	NA	NA	NA	NA	NA
ENSRNOG00000031916	Timeless	0	4	-0.836338	0.721895	NA	-0.374235	0.0298658	0.404591	NA	NA	NA	NA	NA	NA
ENSRNOG00000031927	Klk6	0	4	NA	NA	NA	0.0540596	0.522561	0.603618	NA	NA	NA	NA	NA	NA
ENSRNOG00000031928	Vom2r67	0	4	NA	NA	NA	0.0540596	0.522561	0.603618	NA	NA	NA	NA	NA	NA
ENSRNOG00000031930	Bin2	0	4	0.250839	0.757178	0.871381	0.312629	0.481327	0.603618	-0.228446	0.818307	NA	NA	NA	NA
ENSRNOG00000031942	Or10d4	0	4	NA	NA	NA	0.0540596	0.522561	0.603618	NA	NA	NA	NA	NA	NA
ENSRNOG00000031947	Rpl36l3	0	4	-0.25927	0.932857	NA	-0.237615	0.212322	0.603618	NA	NA	NA	NA	NA	NA
ENSRNOG00000031950	Izumo4	0	4	0.2096	0.945697	NA	0.15824	0.196443	0.603618	NA	NA	NA	NA	NA	NA
ENSRNOG00000031951		0	4	0.319271	0.468463	0.67754	0.343027	0.439129	0.603618	-0.392724	0.537069	NA	NA	NA	NA
ENSRNOG00000031955	Calml3	0	4	-0.836339	0.774382	NA	-0.239372	0.130086	0.603618	NA	NA	NA	NA	NA	NA
ENSRNOG00000031956	Cldn34c4	0	4	NA	NA	NA	0.0540596	0.522561	0.603618	NA	NA	NA	NA	NA	NA
ENSRNOG00000031959	AABR07026059.1	0	4	NA	NA	NA	0.0540596	0.522561	0.603618	NA	NA	NA	NA	NA	NA
ENSRNOG00000031960	LOC102548369	0	4	NA	NA	NA	0.0540596	0.522561	0.603618	NA	NA	NA	NA	NA	NA
ENSRNOG00000031971	Prss42	0	4	NA	NA	NA	0.0540596	0.522561	0.603618	NA	NA	NA	NA	NA	NA
ENSRNOG00000031974	Pcdh10	0	4	NA	NA	NA	0.0540596	0.522561	0.603618	NA	NA	NA	NA	NA	NA
ENSRNOG00000031979	Mt-atp6	0	4	-0.526784	0.070764	0.198703	-0.583897	0.0500911	0.53088	0.370418	0.144036	-0.530957	0.0712786	0.141	NA
ENSRNOG00000031993	Prim1	0	4	NA	NA	NA	0.0540596	0.522561	0.603618	NA	NA	NA	NA	NA	NA
ENSRNOG00000031995	Smim15	0	4	0.397534	0.178005	0.372479	0.406575	0.138186	0.603618	-0.50665	0.263673	0.383664	0.166148	0.273734	NA
ENSRNOG00000031997	Ttll7	0	4	0.570271	0.852983	NA	0.221848	0.208548	0.603618	NA	NA	NA	NA	NA	NA
ENSRNOG00000032002	Hapln1	0	4	0.389935	0.899168	NA	0.214501	0.0979889	0.603618	NA	NA	NA	NA	NA	NA
ENSRNOG00000032004	Cyp2b21	0	4	NA	NA	NA	0.0540596	0.522561	0.603618	NA	NA	NA	NA	NA	NA
ENSRNOG00000032009	Spmip2	0	4	0.176574	0.775658	0.881473	0.43148	0.23563	0.603618	-0.136738	0.891429	NA	NA	NA	NA
ENSRNOG00000032026	Fignl2	0	4	0.173547	0.899825	NA	-0.0180283	0.934184	0.948964	NA	NA	NA	NA	NA	NA
ENSRNOG00000032027	Tmem42	0	4	-0.210576	0.278817	0.494405	-0.292406	0.0665085	0.603618	0.0958799	0.929437	-0.21765	0.247167	0.369619	NA
ENSRNOG00000032034	Supt5h	0	4	0.109366	0.890276	NA	0.0532164	0.882356	0.909159	-0.183791	0.82844	NA	NA	NA	NA
ENSRNOG00000032038	Chchd4l1	0	4	1.11989	0.0988928	0.249919	0.56575	0.200024	0.603618	-1.09506	0.141976	NA	NA	NA	NA
ENSRNOG00000032039	Atp9b	0	4	NA	NA	NA	0.0540596	0.522561	0.603618	NA	NA	NA	NA	NA	NA
ENSRNOG00000032042	Zfta	0	4	0.174403	0.611108	0.780295	0.284263	0.249171	0.603618	-0.27585	0.624356	NA	NA	NA	NA
ENSRNOG00000032048	Zfp462	0	4	0.238927	0.364279	0.582158	0.362129	0.12487	0.603618	-0.329506	0.453904	0.237743	0.312786	0.440239	NA
ENSRNOG00000032058	Pogk	0	4	0.341815	0.211023	0.411787	0.284723	0.233239	0.603618	-0.452333	0.26833	0.326213	0.202839	0.317875	NA
ENSRNOG00000032062	Rpl36Al2	0	4	NA	NA	NA	0.0540596	0.522561	0.603618	NA	NA	NA	NA	NA	NA
ENSRNOG00000032063	Gfral	0	4	NA	NA	NA	0.0540596	0.522561	0.603618	NA	NA	NA	NA	NA	NA
ENSRNOG00000032070	Dync2h1	0	4	0.2096	0.945697	NA	0.223087	0.156218	0.603618	NA	NA	NA	NA	NA	NA
ENSRNOG00000032077	Or6aa1b	0	4	NA	NA	NA	0.0540596	0.522561	0.603618	NA	NA	NA	NA	NA	NA
ENSRNOG00000032078	AABR07047293.1	0	4	NA	NA	NA	0.0540596	0.522561	0.603618	NA	NA	NA	NA	NA	NA
ENSRNOG00000032085	Dlec1	0	4	-1.49117	0.060952	NA	-0.751286	0.0732257	0.603618	0.763479	0.499556	NA	NA	NA	NA
ENSRNOG00000032086	AABR07066753.1	0	4	NA	NA	NA	0.0540596	0.522561	0.603618	NA	NA	NA	NA	NA	NA
ENSRNOG00000032089	Defb38	0	4	NA	NA	NA	0.0540596	0.522561	0.603618	NA	NA	NA	NA	NA	NA
ENSRNOG00000032101	Morc1	0	4	NA	NA	NA	0.0540596	0.522561	0.603618	NA	NA	NA	NA	NA	NA
ENSRNOG00000032102	Or12k7b	0	4	NA	NA	NA	0.0540596	0.522561	0.603618	NA	NA	NA	NA	NA	NA
ENSRNOG00000032108	H3f3al3	0	4	NA	NA	NA	0.0540596	0.522561	0.603618	NA	NA	NA	NA	NA	NA
ENSRNOG00000032112	AY172581.14	0	4	NA	NA	NA	0.0540596	0.522561	0.603618	NA	NA	NA	NA	NA	NA
ENSRNOG00000032117	Or9i1b	0	4	NA	NA	NA	0.0540596	0.522561	0.603618	NA	NA	NA	NA	NA	NA
ENSRNOG00000032132	Rps27a-ps5	0	4	0.389937	0.895576	NA	0.379419	0.057482	0.57102	NA	NA	NA	NA	NA	NA
ENSRNOG00000032133	Rnase2	0	4	NA	NA	NA	0.0540596	0.522561	0.603618	NA	NA	NA	NA	NA	NA
ENSRNOG00000032134	Uqcrc1	0	4	-0.665064	0.0789059	0.214656	-0.55591	0.110171	0.603618	0.507113	0.658875	-0.64319	0.0603939	0.124305	NA
ENSRNOG00000032135	Gsta4l1	0	4	NA	NA	NA	0.0540596	0.522561	0.603618	NA	NA	NA	NA	NA	NA
ENSRNOG00000032137	Foxb2	0	4	NA	NA	NA	0.0540596	0.522561	0.603618	NA	NA	NA	NA	NA	NA
ENSRNOG00000032148	Rpl23al7	0	4	NA	NA	NA	0.0540596	0.522561	0.603618	NA	NA	NA	NA	NA	NA
ENSRNOG00000032150	Adcy2	0	4	0.2096	0.945697	NA	0.223087	0.218183	0.603618	NA	NA	NA	NA	NA	NA
ENSRNOG00000032152	Decr2	0	4	-1.18255	0.509902	NA	-0.285079	0.324972	0.603618	0.546224	0.777409	NA	NA	NA	NA
ENSRNOG00000032160	Rpl14l2	0	4	-0.25927	0.932857	NA	-0.066693	0.551291	0.628028	NA	NA	NA	NA	NA	NA
ENSRNOG00000032177	LOC134486296	0	4	NA	NA	NA	0.0540596	0.522561	0.603618	NA	NA	NA	NA	NA	NA
ENSRNOG00000032178	Cenpa	0	4	0.00701365	0.994289	NA	0.0159582	0.960136	0.96863	-0.107037	0.909113	NA	NA	NA	NA
ENSRNOG00000032180	Ccdc15	0	4	NA	NA	NA	0.0540596	0.522561	0.603618	NA	NA	NA	NA	NA	NA
ENSRNOG00000032183	Slfnl1	0	4	0.484599	0.59711	NA	0.0531503	0.892614	0.917841	-0.423468	0.546455	NA	NA	NA	NA
ENSRNOG00000032187	Retnlb	0	4	NA	NA	NA	0.0540596	0.522561	0.603618	NA	NA	NA	NA	NA	NA
ENSRNOG00000032192	Cfap97	0	4	0.0600603	0.91813	0.95996	0.201359	0.670771	0.731911	-0.125552	0.900232	NA	NA	NA	NA
ENSRNOG00000032195		0	4	-0.341388	0.688056	NA	-0.108826	0.763771	0.811655	0.105469	0.999325	NA	NA	NA	NA
ENSRNOG00000032202	Creb3l3	0	4	-0.25927	0.932857	NA	-0.0865454	0.472044	0.603618	NA	NA	NA	NA	NA	NA
ENSRNOG00000032204	Uqcrb	0	4	NA	NA	NA	0.0540596	0.522561	0.603618	NA	NA	NA	NA	NA	NA
ENSRNOG00000032208	Eda	0	4	NA	NA	NA	0.0540596	0.522561	0.603618	NA	NA	NA	NA	NA	NA
ENSRNOG00000032215	Cdyl	0	4	NA	NA	NA	0.0540596	0.522561	0.603618	NA	NA	NA	NA	NA	NA
ENSRNOG00000032219	Crygd	0	4	-1.68903	0.0650426	NA	-0.611806	0.160797	0.603618	0.772198	0.523148	NA	NA	NA	NA
ENSRNOG00000032224	Hist1h4m	0	4	NA	NA	NA	0.0540596	0.522561	0.603618	NA	NA	NA	NA	NA	NA
ENSRNOG00000032231	Mroh6	0	4	NA	NA	NA	0.0540596	0.522561	0.603618	NA	NA	NA	NA	NA	NA
ENSRNOG00000032232	Snrpgl1	0	4	0.2096	0.945697	NA	0.223087	0.218183	0.603618	NA	NA	NA	NA	NA	NA
ENSRNOG00000032238	Plcd1	0	4	-0.630924	0.379092	0.596328	-0.378294	0.390072	0.603618	0.361242	0.898981	NA	NA	NA	NA
ENSRNOG00000032240	Gbp5	0	4	NA	NA	NA	0.0540596	0.522561	0.603618	NA	NA	NA	NA	NA	NA
ENSRNOG00000032247	Bank1	0	4	NA	NA	NA	0.0540596	0.522561	0.603618	NA	NA	NA	NA	NA	NA
ENSRNOG00000032254	Sin3a	0	4	-0.191005	0.707352	0.846684	-0.386071	0.296103	0.603618	-0.0662828	0.94349	NA	NA	NA	NA
ENSRNOG00000032258	Swt1	0	4	0.55591	0.561377	0.745375	0.279379	0.586092	0.658123	-0.43452	0.641747	NA	NA	NA	NA
ENSRNOG00000032261	Cyp2d4	0	4	-1.22676	0.479283	NA	-0.511528	0.136806	0.603618	0.502931	0.767898	NA	NA	NA	NA
ENSRNOG00000032274	AY172581.15	0	4	0.47414	0.633242	0.797739	0.273923	0.634866	0.702948	-0.491724	0.615089	NA	NA	NA	NA
ENSRNOG00000032289	AABR07067814.1	0	4	NA	NA	NA	0.0540596	0.522561	0.603618	NA	NA	NA	NA	NA	NA
ENSRNOG00000032297	Msmo1	0	4	-0.0789344	0.979536	NA	0.0374875	0.797916	0.839244	NA	NA	NA	NA	NA	NA
ENSRNOG00000032300	Rpl39l1	0	4	0.2096	0.945697	NA	0.223087	0.156218	0.603618	NA	NA	NA	NA	NA	NA
ENSRNOG00000032304	Defb14	0	4	0.2096	0.945697	NA	0.119673	0.224303	0.603618	NA	NA	NA	NA	NA	NA
ENSRNOG00000032306	Pced1bl1	0	4	-0.547804	0.858713	NA	-0.120097	0.39551	0.603618	NA	NA	NA	NA	NA	NA
ENSRNOG00000032307	Dsel	0	4	-0.406255	0.740537	NA	-0.027885	0.921212	0.940099	NA	NA	NA	NA	NA	NA
ENSRNOG00000032311	Ttll8	0	4	NA	NA	NA	0.0540596	0.522561	0.603618	NA	NA	NA	NA	NA	NA
ENSRNOG00000032320	AY172581.16	0	4	NA	NA	NA	0.0540596	0.522561	0.603618	NA	NA	NA	NA	NA	NA
ENSRNOG00000032327	Pdia5	0	4	0.159978	0.865559	NA	0.295303	0.47979	0.603618	-0.115691	0.917161	NA	NA	NA	NA
ENSRNOG00000032329	Insyn2b	0	4	0.281746	0.880667	NA	0.11351	0.632155	0.700471	NA	NA	NA	NA	NA	NA
ENSRNOG00000032332	Krt4	0	4	NA	NA	NA	0.0540596	0.522561	0.603618	NA	NA	NA	NA	NA	NA
ENSRNOG00000032335	Dppa5l1	0	4	0.389935	0.899168	NA	0.156749	0.216009	0.603618	NA	NA	NA	NA	NA	NA
ENSRNOG00000032339	Rasl12	0	4	NA	NA	NA	0.0540596	0.522561	0.603618	NA	NA	NA	NA	NA	NA
ENSRNOG00000032348	Rpl35a	0	4	NA	NA	NA	0.0540596	0.522561	0.603618	NA	NA	NA	NA	NA	NA
ENSRNOG00000032350	Kcnip4	0	4	NA	NA	NA	0.0540596	0.522561	0.603618	NA	NA	NA	NA	NA	NA
ENSRNOG00000032352	Or6k14b	0	4	-0.25927	0.932857	NA	-0.237615	0.155431	0.603618	NA	NA	NA	NA	NA	NA
ENSRNOG00000032353	Mmp1	0	4	NA	NA	NA	0.0540596	0.522561	0.603618	NA	NA	NA	NA	NA	NA
ENSRNOG00000032364	Tbcel	0	4	0.462084	0.767501	NA	0.413721	0.0577791	0.572403	NA	NA	NA	NA	NA	NA
ENSRNOG00000032368	Tlr11	0	4	NA	NA	NA	0.0540596	0.522561	0.603618	NA	NA	NA	NA	NA	NA
ENSRNOG00000032375	Capn13	0	4	NA	NA	NA	0.0540596	0.522561	0.603618	NA	NA	NA	NA	NA	NA
ENSRNOG00000032376	C16h8orf48	0	4	NA	NA	NA	0.0540596	0.522561	0.603618	NA	NA	NA	NA	NA	NA
ENSRNOG00000032378	Atp1a4	0	4	-0.24517	0.791101	NA	-0.333565	0.318097	0.603618	-0.125817	0.88323	NA	NA	NA	NA
ENSRNOG00000032381	Naglu	0	4	0.570271	0.849409	NA	0.201682	0.0861336	0.603618	NA	NA	NA	NA	NA	NA
ENSRNOG00000032386	Or4g17	0	4	NA	NA	NA	0.0540596	0.522561	0.603618	NA	NA	NA	NA	NA	NA
ENSRNOG00000032390	Btg1c	0	4	NA	NA	NA	0.0540596	0.522561	0.603618	NA	NA	NA	NA	NA	NA
ENSRNOG00000032391	Esyt2	0	4	0.389935	0.899168	NA	0.177243	0.0922975	0.603618	NA	NA	NA	NA	NA	NA
ENSRNOG00000032394	Tymp	0	4	NA	NA	NA	0.0540596	0.522561	0.603618	NA	NA	NA	NA	NA	NA
ENSRNOG00000032395	Tfcp2	0	4	NA	NA	NA	0.0540596	0.522561	0.603618	NA	NA	NA	NA	NA	NA
ENSRNOG00000032396	RGD1559575	0	4	0.354336	0.818964	NA	0.0974945	0.713395	0.769465	-0.422462	0.563993	NA	NA	NA	NA
ENSRNOG00000032398	Macir	0	4	1.0242	0.401535	NA	0.527499	0.040422	0.477803	-0.572453	0.347365	NA	NA	NA	NA
ENSRNOG00000032401	H3f3c	0	4	NA	NA	NA	0.0540596	0.522561	0.603618	NA	NA	NA	NA	NA	NA
ENSRNOG00000032408	Rpl36al1	0	4	NA	NA	NA	0.0540596	0.522561	0.603618	NA	NA	NA	NA	NA	NA
ENSRNOG00000032410	Mtus2	0	4	-0.638249	0.466979	NA	-0.332258	0.348072	0.603618	0.0600656	0.99971	NA	NA	NA	NA
ENSRNOG00000032412	Wfdc12	0	4	NA	NA	NA	0.0540596	0.522561	0.603618	NA	NA	NA	NA	NA	NA
ENSRNOG00000032414	Tmem161b	0	4	NA	NA	NA	0.0540596	0.522561	0.603618	NA	NA	NA	NA	NA	NA
ENSRNOG00000032417	Gabrp	0	4	-1.37742	0.0363302	0.121578	-1.36028	0.00613067	0.146608	0.934423	0.415388	NA	NA	NA	NA
ENSRNOG00000032418	Ell2l1	0	4	NA	NA	NA	0.0540596	0.522561	0.603618	NA	NA	NA	NA	NA	NA
ENSRNOG00000032419	Klhdc7b	0	4	NA	NA	NA	0.0540596	0.522561	0.603618	NA	NA	NA	NA	NA	NA
ENSRNOG00000032420	AC108595.1	0	4	1.17862	0.382814	NA	0.509085	0.0691021	0.603618	-0.801533	0.264197	NA	NA	NA	NA
ENSRNOG00000032424	AABR07056556.1	0	4	NA	NA	NA	0.0540596	0.522561	0.603618	NA	NA	NA	NA	NA	NA
ENSRNOG00000032427		0	4	-0.25927	0.932857	NA	-0.0865454	0.472044	0.603618	NA	NA	NA	NA	NA	NA
ENSRNOG00000032428	Or6c68	0	4	NA	NA	NA	0.0540596	0.522561	0.603618	NA	NA	NA	NA	NA	NA
ENSRNOG00000032429	Tmprss9	0	4	-0.660916	0.401096	NA	-0.46475	0.253925	0.603618	0.218598	0.958524	NA	NA	NA	NA
ENSRNOG00000032432	Doxl2	0	4	NA	NA	NA	0.0540596	0.522561	0.603618	NA	NA	NA	NA	NA	NA
ENSRNOG00000032436	Tmod3	0	4	NA	NA	NA	0.0540596	0.522561	0.603618	NA	NA	NA	NA	NA	NA
ENSRNOG00000032437	Pard3	0	4	-0.25927	0.932857	NA	-0.0614122	0.575525	0.648067	NA	NA	NA	NA	NA	NA
ENSRNOG00000032439	Rsl1d1	0	4	NA	NA	NA	0.0540596	0.522561	0.603618	NA	NA	NA	NA	NA	NA
ENSRNOG00000032441	Pan2	0	4	-1.33809	0.0519121	0.158665	-0.946701	0.0277827	0.38695	0.937752	0.472674	NA	NA	NA	NA
ENSRNOG00000032442	AABR07030911.1	0	4	NA	NA	NA	0.0540596	0.522561	0.603618	NA	NA	NA	NA	NA	NA
ENSRNOG00000032443	Lmod3	0	4	-0.0067912	0.996925	NA	0.097073	0.757602	0.806473	NA	NA	NA	NA	NA	NA
ENSRNOG00000032446	Recql4	0	4	-0.335126	0.291462	0.508011	-0.417758	0.265745	0.603618	0.222717	0.897791	-0.330329	0.273762	0.397875	NA
ENSRNOG00000032447	Zfp641	0	4	0.57028	0.79946	NA	0.569049	0.0144995	0.260514	NA	NA	NA	NA	NA	NA
ENSRNOG00000032448	Tas2r104	0	4	NA	NA	NA	0.0540596	0.522561	0.603618	NA	NA	NA	NA	NA	NA
ENSRNOG00000032461	Bin2a	0	4	NA	NA	NA	0.0540596	0.522561	0.603618	NA	NA	NA	NA	NA	NA
ENSRNOG00000032463	Rap1a	0	4	-0.114991	0.932659	NA	-0.145274	0.54847	0.628028	NA	NA	NA	NA	NA	NA
ENSRNOG00000032471	Asb3	0	4	NA	NA	NA	0.0540596	0.522561	0.603618	NA	NA	NA	NA	NA	NA
ENSRNOG00000032472	Adgrg2	0	4	NA	NA	NA	0.0540596	0.522561	0.603618	NA	NA	NA	NA	NA	NA
ENSRNOG00000032473	Scn10a	0	4	1.70726	0.0903954	NA	0.69878	0.0427434	0.491284	-1.05066	0.148706	NA	NA	NA	NA
ENSRNOG00000032482	LOC120095010	0	4	NA	NA	NA	0.0540596	0.522561	0.603618	NA	NA	NA	NA	NA	NA
ENSRNOG00000032487	Sts	0	4	NA	NA	NA	0.0540596	0.522561	0.603618	NA	NA	NA	NA	NA	NA
ENSRNOG00000032490	Cdh7	0	4	NA	NA	NA	0.0540596	0.522561	0.603618	NA	NA	NA	NA	NA	NA
ENSRNOG00000032492	Usp22	0	4	-0.836338	0.715654	NA	-0.721257	0.002607	0.0803014	NA	NA	NA	NA	NA	NA
ENSRNOG00000032508	Acot5	0	4	NA	NA	NA	0.0540596	0.522561	0.603618	NA	NA	NA	NA	NA	NA
ENSRNOG00000032513	Prps1l1	0	4	0.389936	0.896795	NA	0.400737	0.0498147	0.528783	NA	NA	NA	NA	NA	NA
ENSRNOG00000032516	Cks1l	0	4	NA	NA	NA	0.0540596	0.522561	0.603618	NA	NA	NA	NA	NA	NA
ENSRNOG00000032517	Cntn6	0	4	NA	NA	NA	0.0540596	0.522561	0.603618	NA	NA	NA	NA	NA	NA
ENSRNOG00000032518	Atp5mc2l1	0	4	NA	NA	NA	0.0540596	0.522561	0.603618	NA	NA	NA	NA	NA	NA
ENSRNOG00000032521	Or5w19	0	4	NA	NA	NA	0.0540596	0.522561	0.603618	NA	NA	NA	NA	NA	NA
ENSRNOG00000032522	Fbxl17l1	0	4	0.0204812	0.982363	NA	0.0386949	0.902026	0.925526	-0.153158	0.84154	NA	NA	NA	NA
ENSRNOG00000032523	LOC120093238	0	4	NA	NA	NA	0.0540596	0.522561	0.603618	NA	NA	NA	NA	NA	NA
ENSRNOG00000032529	Or6c210-ps1	0	4	NA	NA	NA	0.0540596	0.522561	0.603618	NA	NA	NA	NA	NA	NA
ENSRNOG00000032530	Krtap10-8	0	4	NA	NA	NA	0.0540596	0.522561	0.603618	NA	NA	NA	NA	NA	NA
ENSRNOG00000032535	Or2f1b	0	4	NA	NA	NA	0.0540596	0.522561	0.603618	NA	NA	NA	NA	NA	NA
ENSRNOG00000032539	Spag8	0	4	-0.367466	0.872651	NA	-0.11503	0.637859	0.7057	NA	NA	NA	NA	NA	NA
ENSRNOG00000032546	Dot1l	0	4	0.180737	0.186312	0.381444	0.15396	0.195921	0.603618	-0.272266	0.128927	0.178747	0.179887	0.289826	NA
ENSRNOG00000032548		0	4	NA	NA	NA	0.0540596	0.522561	0.603618	NA	NA	NA	NA	NA	NA
ENSRNOG00000032550	AABR07025074.1	0	4	NA	NA	NA	0.0540596	0.522561	0.603618	NA	NA	NA	NA	NA	NA
ENSRNOG00000032552	Zfp799	0	4	0.570275	0.834029	NA	0.433412	0.0730592	0.603618	NA	NA	NA	NA	NA	NA
ENSRNOG00000032554	Scd4	0	4	NA	NA	NA	0.0540596	0.522561	0.603618	NA	NA	NA	NA	NA	NA
ENSRNOG00000032560	Cyp3a23-3a1	0	4	NA	NA	NA	0.0540596	0.522561	0.603618	NA	NA	NA	NA	NA	NA
ENSRNOG00000032561	Slc52a2	0	4	-0.25927	0.932857	NA	-0.237615	0.212322	0.603618	NA	NA	NA	NA	NA	NA
ENSRNOG00000032569	Lingo3	0	4	0.486941	0.522323	0.718093	0.171458	0.678792	0.738817	-0.552472	0.468341	NA	NA	NA	NA
ENSRNOG00000032570	Smc1b	0	4	NA	NA	NA	0.0540596	0.522561	0.603618	NA	NA	NA	NA	NA	NA
ENSRNOG00000032574	Scrib	0	4	-0.25927	0.932857	NA	-0.0865454	0.472044	0.603618	NA	NA	NA	NA	NA	NA
ENSRNOG00000032575	Ocel1	0	4	-0.187128	0.918481	NA	0.124011	0.672751	0.733652	NA	NA	NA	NA	NA	NA
ENSRNOG00000032576	Nlgn1	0	4	NA	NA	NA	0.0540596	0.522561	0.603618	NA	NA	NA	NA	NA	NA
ENSRNOG00000032578	AY172581.17	0	4	NA	NA	NA	0.0540596	0.522561	0.603618	NA	NA	NA	NA	NA	NA
ENSRNOG00000032579	Zswim2	0	4	0.2096	0.945697	NA	0.128448	0.219553	0.603618	NA	NA	NA	NA	NA	NA
ENSRNOG00000032580	Sirpb2	0	4	NA	NA	NA	0.0540596	0.522561	0.603618	NA	NA	NA	NA	NA	NA
ENSRNOG00000032590	Ttc28	0	4	-0.37388	0.675729	NA	-0.181387	0.639877	0.707573	0.131013	0.997905	NA	NA	NA	NA
ENSRNOG00000032596	RT1-T24-1	0	4	0.116728	0.716276	0.851618	0.248403	0.503884	0.603618	-0.196753	0.740691	0.102546	0.736836	0.812848	NA
ENSRNOG00000032597	Or5al5-ps1	0	4	NA	NA	NA	0.0540596	0.522561	0.603618	NA	NA	NA	NA	NA	NA
ENSRNOG00000032600	Or10q12	0	4	NA	NA	NA	0.0540596	0.522561	0.603618	NA	NA	NA	NA	NA	NA
ENSRNOG00000032602	Cox6c-ps1	0	4	NA	NA	NA	0.0540596	0.522561	0.603618	NA	NA	NA	NA	NA	NA
ENSRNOG00000032605	Rpl32-ps1	0	4	NA	NA	NA	0.0540596	0.522561	0.603618	NA	NA	NA	NA	NA	NA
ENSRNOG00000032609	AY172581.18	0	4	-0.414716	0.186038	0.381065	-0.635108	0.0669639	0.603618	0.335456	0.249855	-0.418783	0.162689	0.269105	NA
ENSRNOG00000032618	Mst1r	0	4	-0.25927	0.932857	NA	-0.066693	0.551291	0.628028	NA	NA	NA	NA	NA	NA
ENSRNOG00000032625	Zfp108	0	4	-0.25927	0.932857	NA	-0.0614122	0.575525	0.648067	NA	NA	NA	NA	NA	NA
ENSRNOG00000032626	Mmp3	0	4	NA	NA	NA	0.0540596	0.522561	0.603618	NA	NA	NA	NA	NA	NA
ENSRNOG00000032629	Magea14	0	4	NA	NA	NA	0.0540596	0.522561	0.603618	NA	NA	NA	NA	NA	NA
ENSRNOG00000032630	Mrps28	0	4	NA	NA	NA	0.0540596	0.522561	0.603618	NA	NA	NA	NA	NA	NA
ENSRNOG00000032635	Rpl8-ps7	0	4	0.101407	0.965014	NA	0.215448	0.298204	0.603618	NA	NA	NA	NA	NA	NA
ENSRNOG00000032639	Foxo6	0	4	0.389935	0.899168	NA	0.29969	0.0836632	0.603618	NA	NA	NA	NA	NA	NA
ENSRNOG00000032642	Actl11	0	4	NA	NA	NA	0.0540596	0.522561	0.603618	NA	NA	NA	NA	NA	NA
ENSRNOG00000032656	Ptprt	0	4	0.2096	0.945697	NA	0.156889	0.197621	0.603618	NA	NA	NA	NA	NA	NA
ENSRNOG00000032659	Plcl1	0	4	0.2096	0.945697	NA	0.223087	0.159047	0.603618	NA	NA	NA	NA	NA	NA
ENSRNOG00000032664	RT1-O1	0	4	0.27789	0.570732	0.752219	0.229789	0.586076	0.658123	-0.439269	0.524867	NA	NA	NA	NA
ENSRNOG00000032666	AABR07042915.1	0	4	NA	NA	NA	0.0540596	0.522561	0.603618	NA	NA	NA	NA	NA	NA
ENSRNOG00000032668	Zfp950	0	4	0.830541	0.534928	NA	0.516963	0.045612	0.508702	-0.580502	0.366954	NA	NA	NA	NA
ENSRNOG00000032669	Serpina1	0	4	NA	NA	NA	0.0540596	0.522561	0.603618	NA	NA	NA	NA	NA	NA
ENSRNOG00000032677	Tssc4	0	4	1.40483	0.0276556	0.0992633	0.832505	0.0852205	0.603618	-1.36185	0.0849311	NA	NA	NA	NA
ENSRNOG00000032682	Olr1039-ps	0	4	NA	NA	NA	0.0540596	0.522561	0.603618	NA	NA	NA	NA	NA	NA
ENSRNOG00000032684	Ccdc60	0	4	NA	NA	NA	0.0540596	0.522561	0.603618	NA	NA	NA	NA	NA	NA
ENSRNOG00000032690	Ube2e2	0	4	0.389935	0.899168	NA	0.283132	0.076231	0.603618	NA	NA	NA	NA	NA	NA
ENSRNOG00000032693		0	4	NA	NA	NA	0.0540596	0.522561	0.603618	NA	NA	NA	NA	NA	NA
ENSRNOG00000032699	Ttyh1	0	4	-0.190696	0.375946	0.593011	-0.265659	0.178211	0.603618	0.109759	0.963616	-0.191312	0.334105	0.462165	NA
ENSRNOG00000032700	Zbtb34	0	4	0.2096	0.945697	NA	0.223087	0.184212	0.603618	NA	NA	NA	NA	NA	NA
ENSRNOG00000032703	Rasgrp3	0	4	0.43434	0.118955	0.285037	0.443838	0.097956	0.603618	-0.562885	0.222942	0.426631	0.0967981	0.178222	NA
ENSRNOG00000032705	Bcl7b	0	4	0.123933	0.889005	NA	0.258809	0.441265	0.603618	-0.0718192	0.942892	NA	NA	NA	NA
ENSRNOG00000032706	Kcnk18	0	4	0.2096	0.945697	NA	0.172899	0.184166	0.603618	NA	NA	NA	NA	NA	NA
ENSRNOG00000032708	RT1-Bb	0	4	0.2096	0.945697	NA	0.15824	0.196443	0.603618	NA	NA	NA	NA	NA	NA
ENSRNOG00000032712	Or4p20b	0	4	NA	NA	NA	0.0540596	0.522561	0.603618	NA	NA	NA	NA	NA	NA
ENSRNOG00000032715	AABR07010705.1	0	4	NA	NA	NA	0.0540596	0.522561	0.603618	NA	NA	NA	NA	NA	NA
ENSRNOG00000032723	Efl1	0	4	NA	NA	NA	0.0540596	0.522561	0.603618	NA	NA	NA	NA	NA	NA
ENSRNOG00000032724	Tas2r109	0	4	NA	NA	NA	0.0540596	0.522561	0.603618	NA	NA	NA	NA	NA	NA
ENSRNOG00000032729	Bex2	0	4	NA	NA	NA	0.0540596	0.522561	0.603618	NA	NA	NA	NA	NA	NA
ENSRNOG00000032735	Srek1	0	4	-0.199297	0.751515	0.869811	-0.441502	0.26896	0.603618	-0.0283328	0.972338	NA	NA	NA	NA
ENSRNOG00000032737	F7	0	4	NA	NA	NA	0.0540596	0.522561	0.603618	NA	NA	NA	NA	NA	NA
ENSRNOG00000032738	AABR07039075.1	0	4	NA	NA	NA	0.0540596	0.522561	0.603618	NA	NA	NA	NA	NA	NA
ENSRNOG00000032739	Da2-19	0	4	NA	NA	NA	0.0540596	0.522561	0.603618	NA	NA	NA	NA	NA	NA
ENSRNOG00000032740	Tmem258b	0	4	NA	NA	NA	0.0540596	0.522561	0.603618	NA	NA	NA	NA	NA	NA
ENSRNOG00000032745	Slc17a3	0	4	NA	NA	NA	0.0540596	0.522561	0.603618	NA	NA	NA	NA	NA	NA
ENSRNOG00000032759	Cdx2	0	4	NA	NA	NA	0.0540596	0.522561	0.603618	NA	NA	NA	NA	NA	NA
ENSRNOG00000032765	AABR07068536.1	0	4	NA	NA	NA	0.0540596	0.522561	0.603618	NA	NA	NA	NA	NA	NA
ENSRNOG00000032768	Stxbp4	0	4	-0.25927	0.932857	NA	-0.237615	0.212322	0.603618	NA	NA	NA	NA	NA	NA
ENSRNOG00000032769	AABR07054186.1	0	4	NA	NA	NA	0.0540596	0.522561	0.603618	NA	NA	NA	NA	NA	NA
ENSRNOG00000032776	Srp54a	0	4	-0.475665	0.761585	NA	-0.27934	0.200069	0.603618	NA	NA	NA	NA	NA	NA
ENSRNOG00000032777	Rpl26-ps1	0	4	0.2096	0.945697	NA	0.223087	0.218183	0.603618	NA	NA	NA	NA	NA	NA
ENSRNOG00000032778	Bub1	0	4	-1.05682	0.0806123	0.217459	-1.0339	0.00863575	0.183664	0.622418	0.674104	NA	NA	NA	NA
ENSRNOG00000032780	Mrpl58	0	4	0.642916	0.71641	NA	0.241791	0.277959	0.603618	-0.529784	0.430521	NA	NA	NA	NA
ENSRNOG00000032797	Phb1l1	0	4	NA	NA	NA	0.0540596	0.522561	0.603618	NA	NA	NA	NA	NA	NA
ENSRNOG00000032798	Slco3a1	0	4	0.750616	0.734595	NA	0.333802	0.0498297	0.528783	NA	NA	NA	NA	NA	NA
ENSRNOG00000032805	Cyp2f4	0	4	0.570279	0.804428	NA	0.410854	0.0309637	0.411238	NA	NA	NA	NA	NA	NA
ENSRNOG00000032807	LOC100359505	0	4	NA	NA	NA	0.0540596	0.522561	0.603618	NA	NA	NA	NA	NA	NA
ENSRNOG00000032812		0	4	NA	NA	NA	0.0540596	0.522561	0.603618	NA	NA	NA	NA	NA	NA
ENSRNOG00000032813	Mdc1	0	4	0.758154	0.0145601	0.0603873	0.740824	0.0222687	0.342375	-0.883765	0.086988	0.717898	0.0198814	0.0506293	NA
ENSRNOG00000032817	Vom1r46	0	4	NA	NA	NA	0.0540596	0.522561	0.603618	NA	NA	NA	NA	NA	NA
ENSRNOG00000032819	Vom1r62	0	4	-0.0067904	0.996519	NA	0.0566127	0.832021	0.868006	NA	NA	NA	NA	NA	NA
ENSRNOG00000032820	AABR07061614.1	0	4	NA	NA	NA	0.0540596	0.522561	0.603618	NA	NA	NA	NA	NA	NA
ENSRNOG00000032822	AABR07068694.1	0	4	NA	NA	NA	0.0540596	0.522561	0.603618	NA	NA	NA	NA	NA	NA
ENSRNOG00000032825	Rpl30l2	0	4	NA	NA	NA	0.0540596	0.522561	0.603618	NA	NA	NA	NA	NA	NA
ENSRNOG00000032827	Mroh5	0	4	0.389937	0.894859	NA	0.438587	0.0472643	0.514353	NA	NA	NA	NA	NA	NA
ENSRNOG00000032828	Mapk8ip2	0	4	-0.0789344	0.979536	NA	0.0225038	0.842984	0.87672	NA	NA	NA	NA	NA	NA
ENSRNOG00000032832	Mmp10	0	4	NA	NA	NA	0.0540596	0.522561	0.603618	NA	NA	NA	NA	NA	NA
ENSRNOG00000032844	RT1-Da	0	4	-0.25927	0.932857	NA	-0.0865454	0.472044	0.603618	NA	NA	NA	NA	NA	NA
ENSRNOG00000032845	Prl3d1	0	4	NA	NA	NA	0.0540596	0.522561	0.603618	NA	NA	NA	NA	NA	NA
ENSRNOG00000032846	Cdpf1	0	4	0.999226	0.34582	NA	0.410597	0.205555	0.603618	-0.592998	0.417175	NA	NA	NA	NA
ENSRNOG00000032847	AABR07060145.1	0	4	0.101407	0.965299	NA	0.188791	0.346853	0.603618	NA	NA	NA	NA	NA	NA
ENSRNOG00000032858	AABR07038657.1	0	4	NA	NA	NA	0.0540596	0.522561	0.603618	NA	NA	NA	NA	NA	NA
ENSRNOG00000032859	Krt87	0	4	NA	NA	NA	0.0540596	0.522561	0.603618	NA	NA	NA	NA	NA	NA
ENSRNOG00000032860	LOC120094797	0	4	0.2096	0.945697	NA	0.223087	0.184212	0.603618	NA	NA	NA	NA	NA	NA
ENSRNOG00000032866	AABR07035366.1	0	4	NA	NA	NA	0.0540596	0.522561	0.603618	NA	NA	NA	NA	NA	NA
ENSRNOG00000032869	Crygf	0	4	NA	NA	NA	0.0540596	0.522561	0.603618	NA	NA	NA	NA	NA	NA
ENSRNOG00000032871	Mlc1	0	4	NA	NA	NA	0.0540596	0.522561	0.603618	NA	NA	NA	NA	NA	NA
ENSRNOG00000032873	Spink7	0	4	NA	NA	NA	0.0540596	0.522561	0.603618	NA	NA	NA	NA	NA	NA
ENSRNOG00000032877	AABR07072261.1	0	4	NA	NA	NA	0.0540596	0.522561	0.603618	NA	NA	NA	NA	NA	NA
ENSRNOG00000032884	Scn11a	0	4	-0.836339	0.77012	NA	-0.287653	0.0974789	0.603618	NA	NA	NA	NA	NA	NA
ENSRNOG00000032889	Hmgb4	0	4	0.570274	0.840284	NA	0.349138	0.0629091	0.603618	NA	NA	NA	NA	NA	NA
ENSRNOG00000032891	Obox2	0	4	NA	NA	NA	0.0540596	0.522561	0.603618	NA	NA	NA	NA	NA	NA
ENSRNOG00000032895	Cyp4f4	0	4	NA	NA	NA	0.0540596	0.522561	0.603618	NA	NA	NA	NA	NA	NA
ENSRNOG00000032900	Timm23-ps8	0	4	NA	NA	NA	0.0540596	0.522561	0.603618	NA	NA	NA	NA	NA	NA
ENSRNOG00000032902	Ybx1-ps20	0	4	NA	NA	NA	0.0540596	0.522561	0.603618	NA	NA	NA	NA	NA	NA
ENSRNOG00000032908	Acaa1a	0	4	0.2096	0.945697	NA	0.119673	0.224303	0.603618	NA	NA	NA	NA	NA	NA
ENSRNOG00000032913	Rasl2-9	0	4	0.173545	0.921313	NA	0.262447	0.328906	0.603618	NA	NA	NA	NA	NA	NA
ENSRNOG00000032917	Zfand2a	0	4	NA	NA	NA	0.0540596	0.522561	0.603618	NA	NA	NA	NA	NA	NA
ENSRNOG00000032919	Zfp105	0	4	0.570279	0.803308	NA	0.545419	0.0157355	0.277501	NA	NA	NA	NA	NA	NA
ENSRNOG00000032922	Dclk1	0	4	0.107872	0.892619	NA	-0.0716463	0.850365	0.883014	-0.226035	0.794857	NA	NA	NA	NA
ENSRNOG00000032924	AABR07064753.1	0	4	-0.000586319	0.999521	NA	-0.0349942	0.925775	0.942961	-0.0890942	0.928661	NA	NA	NA	NA
ENSRNOG00000032926	Crygb	0	4	NA	NA	NA	0.0540596	0.522561	0.603618	NA	NA	NA	NA	NA	NA
ENSRNOG00000032929	Incenp	0	4	0.101406	0.965656	NA	0.00500582	0.976855	0.981802	NA	NA	NA	NA	NA	NA
ENSRNOG00000032930	Trim26	0	4	NA	NA	NA	0.0540596	0.522561	0.603618	NA	NA	NA	NA	NA	NA
ENSRNOG00000032940	AC093995.2	0	4	NA	NA	NA	0.0540596	0.522561	0.603618	NA	NA	NA	NA	NA	NA
ENSRNOG00000032941	Mab21l1	0	4	0.140411	0.682279	0.82862	0.312537	0.355205	0.603618	-0.231911	0.699163	0.122497	0.698176	0.790048	NA
ENSRNOG00000032942	Neu1	0	4	0.872931	0.345926	NA	0.41075	0.216875	0.603618	-0.652881	0.304323	NA	NA	NA	NA
ENSRNOG00000032946	Pdzd7	0	4	-0.0520477	0.641902	0.802951	-0.0524724	0.592589	0.663923	-0.0463757	0.82704	-0.0556003	0.606025	0.714218	NA
ENSRNOG00000032947	AABR07067749.1	0	4	NA	NA	NA	0.0540596	0.522561	0.603618	NA	NA	NA	NA	NA	NA
ENSRNOG00000032948	Tyk2	0	4	NA	NA	NA	0.0540596	0.522561	0.603618	NA	NA	NA	NA	NA	NA
ENSRNOG00000032951	Jsrp1	0	4	NA	NA	NA	0.0540596	0.522561	0.603618	NA	NA	NA	NA	NA	NA
ENSRNOG00000032959	Adh7	0	4	NA	NA	NA	0.0540596	0.522561	0.603618	NA	NA	NA	NA	NA	NA
ENSRNOG00000032964	Rpl37a-ps5	0	4	NA	NA	NA	0.0540596	0.522561	0.603618	NA	NA	NA	NA	NA	NA
ENSRNOG00000032967	Tuba3a	0	4	NA	NA	NA	0.0540596	0.522561	0.603618	NA	NA	NA	NA	NA	NA
ENSRNOG00000032970	Gpr174	0	4	0.2096	0.945697	NA	0.223087	0.156218	0.603618	NA	NA	NA	NA	NA	NA
ENSRNOG00000032973	Il13ra2	0	4	NA	NA	NA	0.0540596	0.522561	0.603618	NA	NA	NA	NA	NA	NA
ENSRNOG00000032984	Or52a20l1	0	4	NA	NA	NA	0.0540596	0.522561	0.603618	NA	NA	NA	NA	NA	NA
ENSRNOG00000032989	Lrrn4	0	4	-0.0789344	0.979536	NA	-0.171668	0.298361	0.603618	NA	NA	NA	NA	NA	NA
ENSRNOG00000032990	Siglecl1	0	4	NA	NA	NA	0.0540596	0.522561	0.603618	NA	NA	NA	NA	NA	NA
ENSRNOG00000032991	Rufy4	0	4	0.389935	0.899168	NA	0.156749	0.216009	0.603618	NA	NA	NA	NA	NA	NA
ENSRNOG00000032994	Myom3	0	4	0.354269	0.789011	NA	0.542718	0.105108	0.603618	-0.401387	0.570875	NA	NA	NA	NA
ENSRNOG00000032995	AABR07025089.1	0	4	NA	NA	NA	0.0540596	0.522561	0.603618	NA	NA	NA	NA	NA	NA
ENSRNOG00000033000	Oog3	0	4	NA	NA	NA	0.0540596	0.522561	0.603618	NA	NA	NA	NA	NA	NA
ENSRNOG00000033009	Or13g1	0	4	NA	NA	NA	0.0540596	0.522561	0.603618	NA	NA	NA	NA	NA	NA
ENSRNOG00000033010	Akr1c12	0	4	NA	NA	NA	0.0540596	0.522561	0.603618	NA	NA	NA	NA	NA	NA
ENSRNOG00000033015	AC105604.1	0	4	NA	NA	NA	0.0540596	0.522561	0.603618	NA	NA	NA	NA	NA	NA
ENSRNOG00000033020	Lcn1	0	4	NA	NA	NA	0.0540596	0.522561	0.603618	NA	NA	NA	NA	NA	NA
ENSRNOG00000033021	Mrgprb4	0	4	NA	NA	NA	0.0540596	0.522561	0.603618	NA	NA	NA	NA	NA	NA
ENSRNOG00000033022	Or8s2	0	4	-0.0789344	0.979536	NA	0.00980133	0.94032	0.953549	NA	NA	NA	NA	NA	NA
ENSRNOG00000033024	LOC100910017	0	4	-0.25927	0.932857	NA	-0.0865454	0.472044	0.603618	NA	NA	NA	NA	NA	NA
ENSRNOG00000033025	Or7h8	0	4	NA	NA	NA	0.0540596	0.522561	0.603618	NA	NA	NA	NA	NA	NA
ENSRNOG00000033026	Dclk3	0	4	NA	NA	NA	0.0540596	0.522561	0.603618	NA	NA	NA	NA	NA	NA
ENSRNOG00000033028		0	4	-0.547804	0.858713	NA	-0.269916	0.0923669	0.603618	NA	NA	NA	NA	NA	NA
ENSRNOG00000033030	AABR07072440.1	0	4	NA	NA	NA	0.0540596	0.522561	0.603618	NA	NA	NA	NA	NA	NA
ENSRNOG00000033051	Slc22a15	0	4	0.171733	0.858122	NA	-0.130833	0.74008	0.792375	-0.358018	0.651716	NA	NA	NA	NA
ENSRNOG00000033057	AABR07025010.1	0	4	-0.581156	0.664189	NA	0.0306946	0.931094	0.946864	NA	NA	NA	NA	NA	NA
ENSRNOG00000033058	Rpl35al8	0	4	NA	NA	NA	0.0540596	0.522561	0.603618	NA	NA	NA	NA	NA	NA
ENSRNOG00000033059	Galnt6	0	4	0.642821	0.637123	NA	0.353032	0.101071	0.603618	NA	NA	NA	NA	NA	NA
ENSRNOG00000033064	Edil3	0	4	NA	NA	NA	0.0540596	0.522561	0.603618	NA	NA	NA	NA	NA	NA
ENSRNOG00000033065	Rad50	0	4	0.983361	0.157752	0.342895	0.708308	0.0990331	0.603618	-0.830505	0.217079	NA	NA	NA	NA
ENSRNOG00000033076	Thnsl1	0	4	-0.634956	0.641138	NA	-0.0322414	0.94016	0.953549	0.172001	0.991103	NA	NA	NA	NA
ENSRNOG00000033087	Cdh23	0	4	1.2562	0.128672	0.298995	0.515586	0.221061	0.603618	-1.16971	0.151634	NA	NA	NA	NA
ENSRNOG00000033088		0	4	0.389935	0.899168	NA	0.131428	0.194827	0.603618	NA	NA	NA	NA	NA	NA
ENSRNOG00000033090	Ltbp1	0	4	-0.767384	0.573601	NA	-0.439812	0.0654114	0.603618	NA	NA	NA	NA	NA	NA
ENSRNOG00000033099	Dcc	0	4	-0.0789322	0.977391	NA	-0.0685875	0.789574	0.832677	NA	NA	NA	NA	NA	NA
ENSRNOG00000033100	Fth1-ps5	0	4	NA	NA	NA	0.0540596	0.522561	0.603618	NA	NA	NA	NA	NA	NA
ENSRNOG00000033101	Myo18a	0	4	-1.1015	0.360987	NA	-0.585505	0.0322438	0.416534	0.317872	0.901614	NA	NA	NA	NA
ENSRNOG00000033115	AABR07034641.1	0	4	NA	NA	NA	0.0540596	0.522561	0.603618	NA	NA	NA	NA	NA	NA
ENSRNOG00000033119	Plcb4	0	4	-0.078934	0.979196	NA	0.102335	0.596527	0.667438	NA	NA	NA	NA	NA	NA
ENSRNOG00000033123	Pcdhb20	0	4	NA	NA	NA	0.0540596	0.522561	0.603618	NA	NA	NA	NA	NA	NA
ENSRNOG00000033133	Nae1	0	4	NA	NA	NA	0.0540596	0.522561	0.603618	NA	NA	NA	NA	NA	NA
ENSRNOG00000033134	Mef2c	0	4	-1.81395	0.018718	NA	-1.03268	0.0179993	0.300926	0.84445	0.410538	NA	NA	NA	NA
ENSRNOG00000033136	RT1-M5	0	4	NA	NA	NA	0.0540596	0.522561	0.603618	NA	NA	NA	NA	NA	NA
ENSRNOG00000033141	AC123280.1	0	4	-0.187128	0.919783	NA	-0.045942	0.8552	0.887311	NA	NA	NA	NA	NA	NA
ENSRNOG00000033143	Cep295nl	0	4	0.9353	0.305465	0.520878	0.115066	0.828221	0.86472	-0.891924	0.320068	0.779205	0.280666	0.405468	NA
ENSRNOG00000033146	Rps19l3	0	4	NA	NA	NA	0.0540596	0.522561	0.603618	NA	NA	NA	NA	NA	NA
ENSRNOG00000033152	Rps18l1	0	4	NA	NA	NA	0.0540596	0.522561	0.603618	NA	NA	NA	NA	NA	NA
ENSRNOG00000033153	Sfn	0	4	NA	NA	NA	0.0540596	0.522561	0.603618	NA	NA	NA	NA	NA	NA
ENSRNOG00000033161	Rps26l1	0	4	-0.00679042	0.996532	NA	0.238979	0.355356	0.603618	NA	NA	NA	NA	NA	NA
ENSRNOG00000033162	Chia	0	4	NA	NA	NA	0.0540596	0.522561	0.603618	NA	NA	NA	NA	NA	NA
ENSRNOG00000033164	Cyp2b3	0	4	NA	NA	NA	0.0540596	0.522561	0.603618	NA	NA	NA	NA	NA	NA
ENSRNOG00000033165		0	4	0.2096	0.945697	NA	0.223087	0.152565	0.603618	NA	NA	NA	NA	NA	NA
ENSRNOG00000033169	Cpeb4	0	4	0.660317	0.598399	NA	0.187211	0.461452	0.603618	-0.446029	0.490369	NA	NA	NA	NA
ENSRNOG00000033173	Garin5b	0	4	NA	NA	NA	0.0540596	0.522561	0.603618	NA	NA	NA	NA	NA	NA
ENSRNOG00000033176	Zrsr2	0	4	-0.685368	0.513949	NA	-0.168761	0.638457	0.706208	NA	NA	NA	NA	NA	NA
ENSRNOG00000033177	Cbx3l2	0	4	NA	NA	NA	0.0540596	0.522561	0.603618	NA	NA	NA	NA	NA	NA
ENSRNOG00000033186	AC097037.2	0	4	NA	NA	NA	0.0540596	0.522561	0.603618	NA	NA	NA	NA	NA	NA
ENSRNOG00000033192	Osmr	0	4	0.281746	0.88031	NA	0.286881	0.166752	0.603618	NA	NA	NA	NA	NA	NA
ENSRNOG00000033195	A1cf	0	4	NA	NA	NA	0.0540596	0.522561	0.603618	NA	NA	NA	NA	NA	NA
ENSRNOG00000033196	AABR07004891.1	0	4	0.389935	0.899168	NA	0.261756	0.0816727	0.603618	NA	NA	NA	NA	NA	NA
ENSRNOG00000033200	Or52s1b	0	4	NA	NA	NA	0.0540596	0.522561	0.603618	NA	NA	NA	NA	NA	NA
ENSRNOG00000033202	Fbxo41	0	4	0.101408	0.962924	NA	0.146912	0.605388	0.675645	NA	NA	NA	NA	NA	NA
ENSRNOG00000033207	AABR07014676.1	0	4	NA	NA	NA	0.0540596	0.522561	0.603618	NA	NA	NA	NA	NA	NA
ENSRNOG00000033209	Bmp8b	0	4	0.0414384	0.956728	0.980541	0.146299	0.746506	0.797633	-0.0657431	0.953626	NA	NA	NA	NA
ENSRNOG00000033214	AABR07072400.2	0	4	0.978687	0.0530832	0.161001	0.991972	0.0353976	0.43763	-0.959445	0.169795	NA	NA	NA	NA
ENSRNOG00000033215	RT1-Db1	0	4	0.389936	0.896808	NA	0.390799	0.0524618	0.544058	NA	NA	NA	NA	NA	NA
ENSRNOG00000033217	Esam	0	4	1.20834	0.364975	NA	0.550162	0.0832258	0.603618	-0.802317	0.238453	NA	NA	NA	NA
ENSRNOG00000033220	Oas1k	0	4	NA	NA	NA	0.0540596	0.522561	0.603618	NA	NA	NA	NA	NA	NA
ENSRNOG00000033224	AABR07043813.1	0	4	0.2096	0.945697	NA	0.223087	0.218183	0.603618	NA	NA	NA	NA	NA	NA
ENSRNOG00000033226	AABR07043557.1	0	4	NA	NA	NA	0.0540596	0.522561	0.603618	NA	NA	NA	NA	NA	NA
ENSRNOG00000033231	AABR07049728.1	0	4	0.2096	0.945697	NA	0.223087	0.189197	0.603618	NA	NA	NA	NA	NA	NA
ENSRNOG00000033234	Ccrl2	0	4	0.2096	0.945697	NA	0.128448	0.219553	0.603618	NA	NA	NA	NA	NA	NA
ENSRNOG00000033235	Relb	0	4	NA	NA	NA	0.0540596	0.522561	0.603618	NA	NA	NA	NA	NA	NA
ENSRNOG00000033251	Slc25a52	0	4	NA	NA	NA	0.0540596	0.522561	0.603618	NA	NA	NA	NA	NA	NA
ENSRNOG00000033256	C8h19orf38	0	4	0.418183	0.178782	0.373102	0.322987	0.134052	0.603618	-0.518425	0.273923	0.407353	0.0930826	0.173129	NA
ENSRNOG00000033261	Fam107a	0	4	0.564258	0.493049	0.696411	0.455599	0.291598	0.603618	-0.384732	0.665327	NA	NA	NA	NA
ENSRNOG00000033262	Reep6	0	4	-0.220457	0.856224	NA	0.10747	0.750467	0.801026	-0.0378956	0.96764	NA	NA	NA	NA
ENSRNOG00000033263	Or9r3c	0	4	NA	NA	NA	0.0540596	0.522561	0.603618	NA	NA	NA	NA	NA	NA
ENSRNOG00000033265	AABR07001408.1	0	4	NA	NA	NA	0.0540596	0.522561	0.603618	NA	NA	NA	NA	NA	NA
ENSRNOG00000033266	Prss30	0	4	0.2096	0.945697	NA	0.223087	0.152565	0.603618	NA	NA	NA	NA	NA	NA
ENSRNOG00000033274	AC113910.1	0	4	NA	NA	NA	0.0540596	0.522561	0.603618	NA	NA	NA	NA	NA	NA
ENSRNOG00000033280	Pam	0	4	0.893058	0.376586	NA	0.437723	0.139782	0.603618	-0.465745	0.454713	NA	NA	NA	NA
ENSRNOG00000033316	Foxo4	0	4	0.392396	0.219989	0.423442	0.171635	0.624029	0.692857	-0.526046	0.262668	0.389306	0.202082	0.317417	NA
ENSRNOG00000033318	Rfxank	0	4	0.286281	0.0450034	0.142895	0.249097	0.0576304	0.57185	-0.415281	0.0692119	0.283032	0.0454472	0.0988041	NA
ENSRNOG00000033321	Hmgb2	0	4	NA	NA	NA	0.0540596	0.522561	0.603618	NA	NA	NA	NA	NA	NA
ENSRNOG00000033330	Skida1	0	4	0.0813976	0.909838	0.956482	-0.027149	0.949393	0.960297	-0.220106	0.836806	NA	NA	NA	NA
ENSRNOG00000033335	Cenpi	0	4	NA	NA	NA	0.0540596	0.522561	0.603618	NA	NA	NA	NA	NA	NA
ENSRNOG00000033338	Gimap6	0	4	0.462082	0.803583	NA	-0.018824	0.928262	0.944707	NA	NA	NA	NA	NA	NA
ENSRNOG00000033341	MGC116197	0	4	NA	NA	NA	0.0540596	0.522561	0.603618	NA	NA	NA	NA	NA	NA
ENSRNOG00000033343	Prss36	0	4	-0.367466	0.876983	NA	-0.0886138	0.611551	0.681283	NA	NA	NA	NA	NA	NA
ENSRNOG00000033345	Gabarapl4	0	4	NA	NA	NA	0.0540596	0.522561	0.603618	NA	NA	NA	NA	NA	NA
ENSRNOG00000033346	LOC100361636	0	4	NA	NA	NA	0.0540596	0.522561	0.603618	NA	NA	NA	NA	NA	NA
ENSRNOG00000033348	Duox1	0	4	0.92525	0.411658	NA	0.179447	0.638703	0.706429	-0.587121	0.389509	NA	NA	NA	NA
ENSRNOG00000033350	Or51b6b	0	4	-0.25927	0.932857	NA	-0.0865454	0.472044	0.603618	NA	NA	NA	NA	NA	NA
ENSRNOG00000033351	Zfp869	0	4	0.2096	0.945697	NA	0.223087	0.156218	0.603618	NA	NA	NA	NA	NA	NA
ENSRNOG00000033352	S100a7a	0	4	NA	NA	NA	0.0540596	0.522561	0.603618	NA	NA	NA	NA	NA	NA
ENSRNOG00000033361	Slc39a5	0	4	-0.0878697	0.386223	0.601479	-0.099831	0.291828	0.603618	-0.0245268	0.899249	-0.0925134	0.351147	0.478432	NA
ENSRNOG00000033366	AABR07018646.1	0	4	NA	NA	NA	0.0540596	0.522561	0.603618	NA	NA	NA	NA	NA	NA
ENSRNOG00000033368	Dand5	0	4	NA	NA	NA	0.0540596	0.522561	0.603618	NA	NA	NA	NA	NA	NA
ENSRNOG00000033372	Klhl24	0	4	NA	NA	NA	0.0540596	0.522561	0.603618	NA	NA	NA	NA	NA	NA
ENSRNOG00000033376	AABR07065782.1	0	4	NA	NA	NA	0.0540596	0.522561	0.603618	NA	NA	NA	NA	NA	NA
ENSRNOG00000033386	Itih1	0	4	NA	NA	NA	0.0540596	0.522561	0.603618	NA	NA	NA	NA	NA	NA
ENSRNOG00000033389	Susd2	0	4	0.2096	0.945697	NA	0.223087	0.184212	0.603618	NA	NA	NA	NA	NA	NA
ENSRNOG00000033391	Ascl5	0	4	NA	NA	NA	0.0540596	0.522561	0.603618	NA	NA	NA	NA	NA	NA
ENSRNOG00000033395	Or5m3	0	4	NA	NA	NA	0.0540596	0.522561	0.603618	NA	NA	NA	NA	NA	NA
ENSRNOG00000033397	Adamts20	0	4	-0.0789344	0.979536	NA	0.0597197	0.663361	0.728298	NA	NA	NA	NA	NA	NA
ENSRNOG00000033402	Gsta6	0	4	-0.367466	0.87522	NA	-0.042451	0.846043	0.879213	NA	NA	NA	NA	NA	NA
ENSRNOG00000033403	Krt82	0	4	NA	NA	NA	0.0540596	0.522561	0.603618	NA	NA	NA	NA	NA	NA
ENSRNOG00000033407		0	4	-0.0789344	0.979536	NA	0.125918	0.49616	0.603618	NA	NA	NA	NA	NA	NA
ENSRNOG00000033411	Usp12	0	4	NA	NA	NA	0.0540596	0.522561	0.603618	NA	NA	NA	NA	NA	NA
ENSRNOG00000033413	Or11q2	0	4	NA	NA	NA	0.0540596	0.522561	0.603618	NA	NA	NA	NA	NA	NA
ENSRNOG00000033414	Klk1c3	0	4	-0.0789344	0.979536	NA	-0.0947285	0.507706	0.603618	NA	NA	NA	NA	NA	NA
ENSRNOG00000033423	Ccdc196	0	4	NA	NA	NA	0.0540596	0.522561	0.603618	NA	NA	NA	NA	NA	NA
ENSRNOG00000033426	Cdc37	0	4	-0.327518	0.758412	NA	-0.281287	0.397965	0.603618	0.0497802	0.997645	NA	NA	NA	NA
ENSRNOG00000033429		0	4	0.0513139	0.947047	NA	0.0295349	0.93447	0.949223	-0.169391	0.844871	NA	NA	NA	NA
ENSRNOG00000033433	Csrnp1	0	4	-0.602883	0.525472	NA	-0.0822579	0.826413	0.863393	0.138632	0.990608	NA	NA	NA	NA
ENSRNOG00000033434	Casp12	0	4	NA	NA	NA	0.0540596	0.522561	0.603618	NA	NA	NA	NA	NA	NA
ENSRNOG00000033439	Rpl23al6	0	4	0.2096	0.945697	NA	0.223087	0.189197	0.603618	NA	NA	NA	NA	NA	NA
ENSRNOG00000033441	Lipi	0	4	NA	NA	NA	0.0540596	0.522561	0.603618	NA	NA	NA	NA	NA	NA
ENSRNOG00000033444	F10	0	4	NA	NA	NA	0.0540596	0.522561	0.603618	NA	NA	NA	NA	NA	NA
ENSRNOG00000033445	Ccdc171	0	4	NA	NA	NA	0.0540596	0.522561	0.603618	NA	NA	NA	NA	NA	NA
ENSRNOG00000033449		0	4	0.2096	0.945697	NA	0.223087	0.218183	0.603618	NA	NA	NA	NA	NA	NA
ENSRNOG00000033451	AABR07042892.1	0	4	NA	NA	NA	0.0540596	0.522561	0.603618	NA	NA	NA	NA	NA	NA
ENSRNOG00000033458	Pcgf6l1	0	4	NA	NA	NA	0.0540596	0.522561	0.603618	NA	NA	NA	NA	NA	NA
ENSRNOG00000033466	Apon	0	4	NA	NA	NA	0.0540596	0.522561	0.603618	NA	NA	NA	NA	NA	NA
ENSRNOG00000033479	Pcdhb21	0	4	NA	NA	NA	0.0540596	0.522561	0.603618	NA	NA	NA	NA	NA	NA
ENSRNOG00000033484	AABR07039377.1	0	4	NA	NA	NA	0.0540596	0.522561	0.603618	NA	NA	NA	NA	NA	NA
ENSRNOG00000033487	AABR07043626.1	0	4	NA	NA	NA	0.0540596	0.522561	0.603618	NA	NA	NA	NA	NA	NA
ENSRNOG00000033490	Vsig2	0	4	0.838427	0.443788	NA	0.494705	0.126142	0.603618	-0.511158	0.545542	NA	NA	NA	NA
ENSRNOG00000033492	Or2t44b	0	4	NA	NA	NA	0.0540596	0.522561	0.603618	NA	NA	NA	NA	NA	NA
ENSRNOG00000033496	Igdcc4	0	4	NA	NA	NA	0.0540596	0.522561	0.603618	NA	NA	NA	NA	NA	NA
ENSRNOG00000033498	Cib1	0	4	-0.318821	0.195008	0.393428	-0.213481	0.344986	0.603618	0.212656	0.858392	-0.31388	0.173692	0.283264	NA
ENSRNOG00000033499	LOC120100586	0	4	NA	NA	NA	0.0540596	0.522561	0.603618	NA	NA	NA	NA	NA	NA
ENSRNOG00000033502	Ribc2	0	4	NA	NA	NA	0.0540596	0.522561	0.603618	NA	NA	NA	NA	NA	NA
ENSRNOG00000033503	Ldlrad2	0	4	0.486265	0.239722	0.448025	0.516267	0.0926454	0.603618	-0.578308	0.359153	0.457048	0.186638	0.297839	NA
ENSRNOG00000033507	Vom2r-ps67	0	4	NA	NA	NA	0.0540596	0.522561	0.603618	NA	NA	NA	NA	NA	NA
ENSRNOG00000033508	Mink1	0	4	0.281746	0.880614	NA	0.191865	0.281191	0.603618	NA	NA	NA	NA	NA	NA
ENSRNOG00000033517	Tpt1l3	0	4	0.2096	0.945697	NA	0.223087	0.189197	0.603618	NA	NA	NA	NA	NA	NA
ENSRNOG00000033520	Wdr97	0	4	0.642859	0.666049	NA	0.387447	0.233316	0.603618	-0.426999	0.541418	NA	NA	NA	NA
ENSRNOG00000033522	Prdm2	0	4	NA	NA	NA	0.0540596	0.522561	0.603618	NA	NA	NA	NA	NA	NA
ENSRNOG00000033527	Pappa	0	4	0.489094	0.758446	NA	0.0258925	0.917065	0.937097	-0.422453	0.561341	NA	NA	NA	NA
ENSRNOG00000033528	Tll1	0	4	0.462082	0.802126	NA	0.0241431	0.913385	0.934671	NA	NA	NA	NA	NA	NA
ENSRNOG00000033531	Cacna2d1	0	4	1.0907	0.211346	NA	0.348737	0.34734	0.603618	-0.671444	0.300992	NA	NA	NA	NA
ENSRNOG00000033538	Defb40	0	4	NA	NA	NA	0.0540596	0.522561	0.603618	NA	NA	NA	NA	NA	NA
ENSRNOG00000033540	Cts7	0	4	NA	NA	NA	0.0540596	0.522561	0.603618	NA	NA	NA	NA	NA	NA
ENSRNOG00000033543	Or5ak25	0	4	NA	NA	NA	0.0540596	0.522561	0.603618	NA	NA	NA	NA	NA	NA
ENSRNOG00000033556	Spen	0	4	0.194741	0.841123	NA	0.106313	0.754113	0.803682	-0.214931	0.803468	NA	NA	NA	NA
ENSRNOG00000033559	Cycsl2	0	4	NA	NA	NA	0.0540596	0.522561	0.603618	NA	NA	NA	NA	NA	NA
ENSRNOG00000033560	Polr3c	0	4	1.52726	0.0735014	0.204382	0.591298	0.14095	0.603618	-1.052	0.140217	NA	NA	NA	NA
ENSRNOG00000033564	Cfd	0	4	0.2096	0.945697	NA	0.223087	0.183223	0.603618	NA	NA	NA	NA	NA	NA
ENSRNOG00000033567	Musk	0	4	NA	NA	NA	0.0540596	0.522561	0.603618	NA	NA	NA	NA	NA	NA
ENSRNOG00000033568	Mapk8ip3	0	4	-1.09938	0.0185476	0.0724315	-1.29034	0.00401831	0.107443	0.883065	0.311437	NA	NA	NA	NA
ENSRNOG00000033570	Arhgap8	0	4	NA	NA	NA	0.0540596	0.522561	0.603618	NA	NA	NA	NA	NA	NA
ENSRNOG00000033573	Sgk2	0	4	NA	NA	NA	0.0540596	0.522561	0.603618	NA	NA	NA	NA	NA	NA
ENSRNOG00000033575	Emid1	0	4	NA	NA	NA	0.0540596	0.522561	0.603618	NA	NA	NA	NA	NA	NA
ENSRNOG00000033581	AABR07044388.2	0	4	-0.335154	0.20772	0.408143	-0.374338	0.107413	0.603618	0.236453	0.848214	-0.329705	0.173053	0.28238	NA
ENSRNOG00000033583	Zfp77	0	4	0.570275	0.832323	NA	0.433412	0.0725934	0.603618	NA	NA	NA	NA	NA	NA
ENSRNOG00000033584		0	4	NA	NA	NA	0.0540596	0.522561	0.603618	NA	NA	NA	NA	NA	NA
ENSRNOG00000033585	Tex29	0	4	0.750616	0.732883	NA	0.353305	0.053678	0.551725	NA	NA	NA	NA	NA	NA
ENSRNOG00000033588	Siglec15	0	4	-0.25927	0.932857	NA	-0.066693	0.551291	0.628028	NA	NA	NA	NA	NA	NA
ENSRNOG00000033593	Osbpl9	0	4	0.0143204	0.926524	0.963203	-0.00494428	0.972569	0.978559	-0.119657	0.619047	0.0100853	0.945783	0.96408	NA
ENSRNOG00000033600	Zfp352	0	4	NA	NA	NA	0.0540596	0.522561	0.603618	NA	NA	NA	NA	NA	NA
ENSRNOG00000033603	AABR07034315.1	0	4	NA	NA	NA	0.0540596	0.522561	0.603618	NA	NA	NA	NA	NA	NA
ENSRNOG00000033608	Cd276	0	4	0.72144	0.49489	NA	0.249632	0.446716	0.603618	-0.353331	0.651524	NA	NA	NA	NA
ENSRNOG00000033609	Irx1	0	4	NA	NA	NA	0.0540596	0.522561	0.603618	NA	NA	NA	NA	NA	NA
ENSRNOG00000033613	Mifl4	0	4	NA	NA	NA	0.0540596	0.522561	0.603618	NA	NA	NA	NA	NA	NA
ENSRNOG00000033617	Krt26	0	4	-0.475665	0.759406	NA	-0.595622	0.027818	0.38695	NA	NA	NA	NA	NA	NA
ENSRNOG00000033618	Col28a1	0	4	NA	NA	NA	0.0540596	0.522561	0.603618	NA	NA	NA	NA	NA	NA
ENSRNOG00000033623	Pigx	0	4	-0.367467	0.894029	NA	-0.0313175	0.897262	0.921445	NA	NA	NA	NA	NA	NA
ENSRNOG00000033624	Zfp426	0	4	0.2096	0.945697	NA	0.223087	0.184212	0.603618	NA	NA	NA	NA	NA	NA
ENSRNOG00000033625	Rpl35al5	0	4	NA	NA	NA	0.0540596	0.522561	0.603618	NA	NA	NA	NA	NA	NA
ENSRNOG00000033628	Tesl	0	4	0.2096	0.945697	NA	0.119673	0.224303	0.603618	NA	NA	NA	NA	NA	NA
ENSRNOG00000033638	AABR07025743.1	0	4	NA	NA	NA	0.0540596	0.522561	0.603618	NA	NA	NA	NA	NA	NA
ENSRNOG00000033640	LOC120096627	0	4	NA	NA	NA	0.0540596	0.522561	0.603618	NA	NA	NA	NA	NA	NA
ENSRNOG00000033642	AC122990.1	0	4	NA	NA	NA	0.0540596	0.522561	0.603618	NA	NA	NA	NA	NA	NA
ENSRNOG00000033652	AABR07045321.1	0	4	-0.0789344	0.979536	NA	-0.00107945	0.993048	0.994643	NA	NA	NA	NA	NA	NA
ENSRNOG00000033653	Mpp3	0	4	-0.25927	0.932857	NA	-0.237615	0.212322	0.603618	NA	NA	NA	NA	NA	NA
ENSRNOG00000033654		0	4	NA	NA	NA	0.0540596	0.522561	0.603618	NA	NA	NA	NA	NA	NA
ENSRNOG00000033655	AC118115.1	0	4	0.68463	0.165771	0.354624	0.497953	0.25469	0.603618	-0.745189	0.25547	NA	NA	NA	NA
ENSRNOG00000033658	Kntc1	0	4	-0.25927	0.932857	NA	-0.0431097	0.668702	0.73007	NA	NA	NA	NA	NA	NA
ENSRNOG00000033663	P4ha2	0	4	NA	NA	NA	0.0540596	0.522561	0.603618	NA	NA	NA	NA	NA	NA
ENSRNOG00000033672	Alpp	0	4	NA	NA	NA	0.0540596	0.522561	0.603618	NA	NA	NA	NA	NA	NA
ENSRNOG00000033673	Mifl2	0	4	NA	NA	NA	0.0540596	0.522561	0.603618	NA	NA	NA	NA	NA	NA
ENSRNOG00000033682	Tbpl2	0	4	NA	NA	NA	0.0540596	0.522561	0.603618	NA	NA	NA	NA	NA	NA
ENSRNOG00000033685	Elane	0	4	0.101406	0.965673	NA	0.103038	0.512009	0.603618	NA	NA	NA	NA	NA	NA
ENSRNOG00000033686	Rpl38	0	4	0.2096	0.945697	NA	0.223087	0.184212	0.603618	NA	NA	NA	NA	NA	NA
ENSRNOG00000033688	Cep170b	0	4	-0.222723	0.809676	NA	-0.0844879	0.798772	0.840012	-0.0157967	0.977484	NA	NA	NA	NA
ENSRNOG00000033693	Naip6	0	4	0.389935	0.899168	NA	0.280541	0.0768876	0.603618	NA	NA	NA	NA	NA	NA
ENSRNOG00000033694	Klf16	0	4	0.570279	0.804072	NA	0.420491	0.0300859	0.406492	NA	NA	NA	NA	NA	NA
ENSRNOG00000033695	AC095825.1	0	4	0.2096	0.945697	NA	0.223087	0.188308	0.603618	NA	NA	NA	NA	NA	NA
ENSRNOG00000033697	Casp4	0	4	-1.01676	0.248795	NA	-0.460074	0.219875	0.603618	0.40962	0.82229	NA	NA	NA	NA
ENSRNOG00000033700	Bud23	0	4	NA	NA	NA	0.0540596	0.522561	0.603618	NA	NA	NA	NA	NA	NA
ENSRNOG00000033703		0	4	-0.0789341	0.979266	NA	-0.0685875	0.753655	0.80344	NA	NA	NA	NA	NA	NA
ENSRNOG00000033706	Klk14	0	4	NA	NA	NA	0.0540596	0.522561	0.603618	NA	NA	NA	NA	NA	NA
ENSRNOG00000033714	Ms4a13-ps1	0	4	NA	NA	NA	0.0540596	0.522561	0.603618	NA	NA	NA	NA	NA	NA
ENSRNOG00000033719	Pcdhb12	0	4	NA	NA	NA	0.0540596	0.522561	0.603618	NA	NA	NA	NA	NA	NA
ENSRNOG00000033729	Zfp719	0	4	0.101406	0.965754	NA	0.072181	0.648882	0.715718	NA	NA	NA	NA	NA	NA
ENSRNOG00000033733	Ccdc81	0	4	-0.41349	0.349082	0.567071	-0.559124	0.116009	0.603618	0.231473	0.941958	NA	NA	NA	NA
ENSRNOG00000033740	Lurap1l	0	4	0.281743	0.900755	NA	0.101062	0.525186	0.606192	NA	NA	NA	NA	NA	NA
ENSRNOG00000033741	Ankrd34a	0	4	-0.132767	0.869384	0.936525	-0.0430345	0.92698	0.943918	-0.0373284	0.968537	NA	NA	NA	NA
ENSRNOG00000033744	Rasgrp4	0	4	NA	NA	NA	0.0540596	0.522561	0.603618	NA	NA	NA	NA	NA	NA
ENSRNOG00000033747	Sp110	0	4	NA	NA	NA	0.0540596	0.522561	0.603618	NA	NA	NA	NA	NA	NA
ENSRNOG00000033748	AABR07060610.1	0	4	NA	NA	NA	0.0540596	0.522561	0.603618	NA	NA	NA	NA	NA	NA
ENSRNOG00000033755	Vom1r35	0	4	NA	NA	NA	0.0540596	0.522561	0.603618	NA	NA	NA	NA	NA	NA
ENSRNOG00000033761	Vegp2	0	4	NA	NA	NA	0.0540596	0.522561	0.603618	NA	NA	NA	NA	NA	NA
ENSRNOG00000033763	Tex56p	0	4	-0.228776	0.668318	0.821355	0.217362	0.590748	0.662426	0.223205	0.968777	NA	NA	NA	NA
ENSRNOG00000033765	Eif1	0	4	-0.25927	0.932857	NA	-0.0431097	0.668702	0.73007	NA	NA	NA	NA	NA	NA
ENSRNOG00000033772	Serpinb9	0	4	0.570278	0.813843	NA	0.244745	0.0412121	0.482226	NA	NA	NA	NA	NA	NA
ENSRNOG00000033775	Vom2r11	0	4	NA	NA	NA	0.0540596	0.522561	0.603618	NA	NA	NA	NA	NA	NA
ENSRNOG00000033776	Ftl1l2	0	4	0.69938	0.0207091	0.0784309	0.679434	0.0278292	0.38695	-0.789062	0.112769	0.686182	0.0208639	0.0527604	NA
ENSRNOG00000033787	Adamtsl5	0	4	0.2096	0.945697	NA	0.133153	0.217255	0.603618	NA	NA	NA	NA	NA	NA
ENSRNOG00000033790	Hnrnpu	0	4	-0.311317	0.130247	0.30211	-0.315417	0.0292269	0.399479	0.229317	0.797446	-0.313487	0.0622912	0.127037	NA
ENSRNOG00000033791	Apc2	0	4	0.268334	0.363883	0.582009	0.155237	0.542811	0.623357	-0.37646	0.408296	0.25977	0.314475	0.442188	NA
ENSRNOG00000033792	Zfp534l2	0	4	NA	NA	NA	0.0540596	0.522561	0.603618	NA	NA	NA	NA	NA	NA
ENSRNOG00000033796	Kcnj5	0	4	0.389936	0.896808	NA	0.390799	0.0524618	0.544058	NA	NA	NA	NA	NA	NA
ENSRNOG00000033799	Or1n1	0	4	NA	NA	NA	0.0540596	0.522561	0.603618	NA	NA	NA	NA	NA	NA
ENSRNOG00000033803	Rpl37l1	0	4	NA	NA	NA	0.0540596	0.522561	0.603618	NA	NA	NA	NA	NA	NA
ENSRNOG00000033805	Klk15	0	4	0.281746	0.880444	NA	0.223674	0.230163	0.603618	NA	NA	NA	NA	NA	NA
ENSRNOG00000033808	Rpl38l4	0	4	NA	NA	NA	0.0540596	0.522561	0.603618	NA	NA	NA	NA	NA	NA
ENSRNOG00000033809	Mlh1	0	4	1.07963	0.308723	NA	0.385284	0.236615	0.603618	-0.673072	0.295998	NA	NA	NA	NA
ENSRNOG00000033813	Or52e8	0	4	NA	NA	NA	0.0540596	0.522561	0.603618	NA	NA	NA	NA	NA	NA
ENSRNOG00000033815	AC142181.1	0	4	NA	NA	NA	0.0540596	0.522561	0.603618	NA	NA	NA	NA	NA	NA
ENSRNOG00000033819	AABR07043141.1	0	4	NA	NA	NA	0.0540596	0.522561	0.603618	NA	NA	NA	NA	NA	NA
ENSRNOG00000033824	Gpd2	0	4	-0.475665	0.759144	NA	0.0543849	0.861956	0.892804	NA	NA	NA	NA	NA	NA
ENSRNOG00000033830	LOC361914	0	4	1.02783	0.375229	NA	0.299263	0.379234	0.603618	-0.801923	0.266438	NA	NA	NA	NA
ENSRNOG00000033835	Dnm1	0	4	1.07272	0.617738	NA	0.362492	0.0443061	0.500771	-0.710547	0.273588	NA	NA	NA	NA
ENSRNOG00000033837	Cdh9	0	4	NA	NA	NA	0.0540596	0.522561	0.603618	NA	NA	NA	NA	NA	NA
ENSRNOG00000033839	Olr1191	0	4	NA	NA	NA	0.0540596	0.522561	0.603618	NA	NA	NA	NA	NA	NA
ENSRNOG00000033843	AABR07007121.1	0	4	NA	NA	NA	0.0540596	0.522561	0.603618	NA	NA	NA	NA	NA	NA
ENSRNOG00000033844	LOC100912195	0	4	NA	NA	NA	0.0540596	0.522561	0.603618	NA	NA	NA	NA	NA	NA
ENSRNOG00000033855	LOC134486654	0	4	NA	NA	NA	0.0540596	0.522561	0.603618	NA	NA	NA	NA	NA	NA
ENSRNOG00000033863	Ajm1	0	4	-0.87358	0.192117	0.389455	-0.463102	0.277767	0.603618	0.594736	0.729257	NA	NA	NA	NA
ENSRNOG00000033881	Insyn2a	0	4	-0.767777	0.614707	NA	-0.182698	0.556935	0.633365	0.29341	0.92621	NA	NA	NA	NA
ENSRNOG00000033883	Stard8	0	4	0.389935	0.899168	NA	0.202415	0.0980257	0.603618	NA	NA	NA	NA	NA	NA
ENSRNOG00000033891	LOC100911055	0	4	-1.4115	0.436191	NA	-0.597259	0.00823802	0.179579	0.520511	0.720162	NA	NA	NA	NA
ENSRNOG00000033893	Cacna1h	0	4	-0.656003	0.807758	NA	0.00730753	0.974456	0.980096	NA	NA	NA	NA	NA	NA
ENSRNOG00000033901	Ttll2	0	4	NA	NA	NA	0.0540596	0.522561	0.603618	NA	NA	NA	NA	NA	NA
ENSRNOG00000033906	Zfp667	0	4	-0.505866	0.391479	0.605088	-0.638372	0.0860862	0.603618	0.221443	0.958996	NA	NA	NA	NA
ENSRNOG00000033910	Tmprss11c	0	4	-0.078934	0.97916	NA	-0.0685875	0.755218	0.804691	NA	NA	NA	NA	NA	NA
ENSRNOG00000033912	Fcho1	0	4	0.0324787	0.976557	NA	-0.0901152	0.818055	0.856447	-0.199071	0.847193	NA	NA	NA	NA
ENSRNOG00000033913	Rps12l3	0	4	NA	NA	NA	0.0540596	0.522561	0.603618	NA	NA	NA	NA	NA	NA
ENSRNOG00000033915	Gpt	0	4	NA	NA	NA	0.0540596	0.522561	0.603618	NA	NA	NA	NA	NA	NA
ENSRNOG00000033916	Rps21-ps1	0	4	NA	NA	NA	0.0540596	0.522561	0.603618	NA	NA	NA	NA	NA	NA
ENSRNOG00000033921	Als2cl	0	4	-1.16516	0.286585	NA	-0.494169	0.215244	0.603618	0.411893	0.841264	NA	NA	NA	NA
ENSRNOG00000033923	Aox2	0	4	-0.367466	0.87522	NA	-0.042451	0.846043	0.879213	NA	NA	NA	NA	NA	NA
ENSRNOG00000033929	Stfa2l1	0	4	NA	NA	NA	0.0540596	0.522561	0.603618	NA	NA	NA	NA	NA	NA
ENSRNOG00000033932	AY172581.22	0	4	-1.75205	0.0129094	0.0550788	-1.34659	0.00796597	0.175454	1.29324	0.195953	NA	NA	NA	NA
ENSRNOG00000033933	Stfa3	0	4	NA	NA	NA	0.0540596	0.522561	0.603618	NA	NA	NA	NA	NA	NA
ENSRNOG00000033938	AABR07061136.1	0	4	NA	NA	NA	0.0540596	0.522561	0.603618	NA	NA	NA	NA	NA	NA
ENSRNOG00000033940	Adgrl4	0	4	0.2096	0.945697	NA	0.223087	0.218183	0.603618	NA	NA	NA	NA	NA	NA
ENSRNOG00000033942	Grin2a	0	4	NA	NA	NA	0.0540596	0.522561	0.603618	NA	NA	NA	NA	NA	NA
ENSRNOG00000033952	AABR07057438.1	0	4	NA	NA	NA	0.0540596	0.522561	0.603618	NA	NA	NA	NA	NA	NA
ENSRNOG00000033957	AY172581.23	0	4	-1.25257	0.413786	NA	-0.681598	0.00748454	0.16889	0.486616	0.754581	NA	NA	NA	NA
ENSRNOG00000033970	Moap1	0	4	0.00772537	0.975741	0.989584	0.0978164	0.69249	0.750998	-0.141833	0.761235	0.00309486	0.989783	0.991837	NA
ENSRNOG00000033972	Defb50	0	4	NA	NA	NA	0.0540596	0.522561	0.603618	NA	NA	NA	NA	NA	NA
ENSRNOG00000033973	Ccdc177	0	4	-0.110649	0.692869	0.836444	-0.188428	0.457868	0.603618	-0.0220571	0.964187	-0.101172	0.703649	0.793485	NA
ENSRNOG00000033979	Eif1-ps8	0	4	NA	NA	NA	0.0540596	0.522561	0.603618	NA	NA	NA	NA	NA	NA
ENSRNOG00000033981	Pate2	0	4	NA	NA	NA	0.0540596	0.522561	0.603618	NA	NA	NA	NA	NA	NA
ENSRNOG00000033983	Sohlh1	0	4	NA	NA	NA	0.0540596	0.522561	0.603618	NA	NA	NA	NA	NA	NA
ENSRNOG00000033984	Ifnlr1	0	4	0.389935	0.899168	NA	0.198052	0.094623	0.603618	NA	NA	NA	NA	NA	NA
ENSRNOG00000033993		0	4	NA	NA	NA	0.0540596	0.522561	0.603618	NA	NA	NA	NA	NA	NA
ENSRNOG00000033994	Or5m11	0	4	NA	NA	NA	0.0540596	0.522561	0.603618	NA	NA	NA	NA	NA	NA
ENSRNOG00000034000	LOC120098290	0	4	NA	NA	NA	0.0540596	0.522561	0.603618	NA	NA	NA	NA	NA	NA
ENSRNOG00000034007	Nr3c2	0	4	-0.451846	0.135347	0.310996	-0.487521	0.0842851	0.603618	0.358933	0.744299	-0.449529	0.109422	0.197574	NA
ENSRNOG00000034011	Frg2	0	4	NA	NA	NA	0.0540596	0.522561	0.603618	NA	NA	NA	NA	NA	NA
ENSRNOG00000034012	Klk12	0	4	NA	NA	NA	0.0540596	0.522561	0.603618	NA	NA	NA	NA	NA	NA
ENSRNOG00000034013	Acaca	0	4	-0.475665	0.793802	NA	-0.10437	0.658528	0.724083	NA	NA	NA	NA	NA	NA
ENSRNOG00000034015	Capn2	0	4	0.451359	0.488508	0.691896	0.32173	0.452385	0.603618	-0.498186	0.515612	NA	NA	NA	NA
ENSRNOG00000034022	Taf2	0	4	NA	NA	NA	0.0540596	0.522561	0.603618	NA	NA	NA	NA	NA	NA
ENSRNOG00000034025	Ptprj	0	4	-0.581496	0.630234	NA	0.0180888	0.962103	0.970166	NA	NA	NA	NA	NA	NA
ENSRNOG00000034026	Lclat1	0	4	NA	NA	NA	0.0540596	0.522561	0.603618	NA	NA	NA	NA	NA	NA
ENSRNOG00000034031	Vstm2l	0	4	NA	NA	NA	0.0540596	0.522561	0.603618	NA	NA	NA	NA	NA	NA
ENSRNOG00000034037	Zfp266	0	4	0.2096	0.945697	NA	0.223087	0.159047	0.603618	NA	NA	NA	NA	NA	NA
ENSRNOG00000034038		0	4	-0.0789343	0.979482	NA	0.107615	0.5719	0.647876	NA	NA	NA	NA	NA	NA
ENSRNOG00000034047	Or5be3	0	4	NA	NA	NA	0.0540596	0.522561	0.603618	NA	NA	NA	NA	NA	NA
ENSRNOG00000034052	AABR07071482.2	0	4	0.2096	0.945697	NA	0.223087	0.189197	0.603618	NA	NA	NA	NA	NA	NA
ENSRNOG00000034060	AC119015.3	0	4	NA	NA	NA	0.0540596	0.522561	0.603618	NA	NA	NA	NA	NA	NA
ENSRNOG00000034061	Or5p78	0	4	NA	NA	NA	0.0540596	0.522561	0.603618	NA	NA	NA	NA	NA	NA
ENSRNOG00000034066	Hspa8	0	4	0.389935	0.899168	NA	0.192023	0.0940704	0.603618	NA	NA	NA	NA	NA	NA
ENSRNOG00000034071	Chmp4bl1	0	4	NA	NA	NA	0.0540596	0.522561	0.603618	NA	NA	NA	NA	NA	NA
ENSRNOG00000034073	Magea14l1	0	4	NA	NA	NA	0.0540596	0.522561	0.603618	NA	NA	NA	NA	NA	NA
ENSRNOG00000034075	Ube2ql1	0	4	0.281746	0.877261	NA	0.380651	0.110324	0.603618	NA	NA	NA	NA	NA	NA
ENSRNOG00000034078	Mxi1	0	4	0.679917	0.137044	0.312897	0.704757	0.048689	0.521568	-0.743503	0.236116	NA	NA	NA	NA
ENSRNOG00000034083	Or51a7	0	4	NA	NA	NA	0.0540596	0.522561	0.603618	NA	NA	NA	NA	NA	NA
ENSRNOG00000034084	Ggct	0	4	-0.0789344	0.979536	NA	0.00769574	0.952628	0.962736	NA	NA	NA	NA	NA	NA
ENSRNOG00000034087	Krt42	0	4	NA	NA	NA	0.0540596	0.522561	0.603618	NA	NA	NA	NA	NA	NA
ENSRNOG00000034088	Dnajb8	0	4	-0.25927	0.932857	NA	-0.0614122	0.575525	0.648067	NA	NA	NA	NA	NA	NA
ENSRNOG00000034089	Ttc21a	0	4	0.2096	0.945697	NA	0.223087	0.184212	0.603618	NA	NA	NA	NA	NA	NA
ENSRNOG00000034093	Hsc70-ps1	0	4	NA	NA	NA	0.0540596	0.522561	0.603618	NA	NA	NA	NA	NA	NA
ENSRNOG00000034102	Plk5	0	4	NA	NA	NA	0.0540596	0.522561	0.603618	NA	NA	NA	NA	NA	NA
ENSRNOG00000034106	AC127887.1	0	4	-0.25927	0.932857	NA	-0.237615	0.159856	0.603618	NA	NA	NA	NA	NA	NA
ENSRNOG00000034107	C7h8orf33	0	4	-0.25927	0.932857	NA	-0.0865454	0.472044	0.603618	NA	NA	NA	NA	NA	NA
ENSRNOG00000034110	Krtap4-3	0	4	NA	NA	NA	0.0540596	0.522561	0.603618	NA	NA	NA	NA	NA	NA
ENSRNOG00000034115	Or5ak24	0	4	-0.25927	0.932857	NA	-0.066693	0.551291	0.628028	NA	NA	NA	NA	NA	NA
ENSRNOG00000034116	Gk	0	4	-0.25927	0.932857	NA	-0.066693	0.551291	0.628028	NA	NA	NA	NA	NA	NA
ENSRNOG00000034128	Mrpl41l1	0	4	NA	NA	NA	0.0540596	0.522561	0.603618	NA	NA	NA	NA	NA	NA
ENSRNOG00000034139	Lyc2	0	4	-0.895357	0.504895	NA	-0.267568	0.5117	0.603618	0.183544	0.982316	NA	NA	NA	NA
ENSRNOG00000034150	AABR07041778.1	0	4	NA	NA	NA	0.0540596	0.522561	0.603618	NA	NA	NA	NA	NA	NA
ENSRNOG00000034161	LOC120103152	0	4	-0.0789335	0.978716	NA	-0.158522	0.439284	0.603618	NA	NA	NA	NA	NA	NA
ENSRNOG00000034164	Cr2	0	4	NA	NA	NA	0.0540596	0.522561	0.603618	NA	NA	NA	NA	NA	NA
ENSRNOG00000034168	Gemin7l1	0	4	NA	NA	NA	0.0540596	0.522561	0.603618	NA	NA	NA	NA	NA	NA
ENSRNOG00000034174	Bpifb4	0	4	NA	NA	NA	0.0540596	0.522561	0.603618	NA	NA	NA	NA	NA	NA
ENSRNOG00000034177	Efna5	0	4	1.78774	0.0383655	NA	1.0224	0.00449855	0.116104	-1.00142	0.19448	NA	NA	NA	NA
ENSRNOG00000034180	Rpl37-ps5	0	4	0.389936	0.89679	NA	0.379419	0.0552688	0.559209	NA	NA	NA	NA	NA	NA
ENSRNOG00000034182	Ndufb4l4	0	4	NA	NA	NA	0.0540596	0.522561	0.603618	NA	NA	NA	NA	NA	NA
ENSRNOG00000034183	Dmtf1l2	0	4	NA	NA	NA	0.0540596	0.522561	0.603618	NA	NA	NA	NA	NA	NA
ENSRNOG00000034184	Zfp583	0	4	-0.475665	0.758762	NA	-0.514681	0.0989565	0.603618	NA	NA	NA	NA	NA	NA
ENSRNOG00000034190	Ighm	0	4	0.462084	0.772239	NA	0.206312	0.212459	0.603618	NA	NA	NA	NA	NA	NA
ENSRNOG00000034191	Fmo1	0	4	NA	NA	NA	0.0540596	0.522561	0.603618	NA	NA	NA	NA	NA	NA
ENSRNOG00000034195	Bpi	0	4	NA	NA	NA	0.0540596	0.522561	0.603618	NA	NA	NA	NA	NA	NA
ENSRNOG00000034198	Tceal9	0	4	NA	NA	NA	0.0540596	0.522561	0.603618	NA	NA	NA	NA	NA	NA
ENSRNOG00000034200	Atp8a1	0	4	0.2096	0.945697	NA	0.223087	0.184212	0.603618	NA	NA	NA	NA	NA	NA
ENSRNOG00000034206	Snrpepl2	0	4	NA	NA	NA	0.0540596	0.522561	0.603618	NA	NA	NA	NA	NA	NA
ENSRNOG00000034215	AABR07034928.1	0	4	NA	NA	NA	0.0540596	0.522561	0.603618	NA	NA	NA	NA	NA	NA
ENSRNOG00000034226		0	4	-0.836339	0.767383	NA	-0.327943	0.073301	0.603618	NA	NA	NA	NA	NA	NA
ENSRNOG00000034228	Pik3c2g	0	4	0.829607	0.499658	NA	0.444798	0.0392722	0.469713	NA	NA	NA	NA	NA	NA
ENSRNOG00000034229	Serpinb1b	0	4	NA	NA	NA	0.0540596	0.522561	0.603618	NA	NA	NA	NA	NA	NA
ENSRNOG00000034230	Cd5l	0	4	-0.25927	0.932857	NA	-0.0865454	0.472044	0.603618	NA	NA	NA	NA	NA	NA
ENSRNOG00000034233	Fyttd1	0	4	-0.295328	0.84304	NA	0.157157	0.685871	0.745062	NA	NA	NA	NA	NA	NA
ENSRNOG00000034234	Mt-co1	0	4	-0.487297	0.0353882	0.118954	-0.464796	0.0496264	0.527781	0.340539	0.125385	-0.490575	0.0347776	0.0789825	NA
ENSRNOG00000034236	C2cd4a	0	4	-0.143686	0.862866	NA	-0.0667921	0.862943	0.893645	-0.130243	0.900364	NA	NA	NA	NA
ENSRNOG00000034237	Rpl39-ps12	0	4	0.2096	0.945697	NA	0.15824	0.196443	0.603618	NA	NA	NA	NA	NA	NA
ENSRNOG00000034240	Bcor	0	4	NA	NA	NA	0.0540596	0.522561	0.603618	NA	NA	NA	NA	NA	NA
ENSRNOG00000034242	Vcp	0	4	-0.406208	0.738128	NA	-0.404463	0.222246	0.603618	0.16177	0.98682	NA	NA	NA	NA
ENSRNOG00000034246	Rps27a-ps1	0	4	NA	NA	NA	0.0540596	0.522561	0.603618	NA	NA	NA	NA	NA	NA
ENSRNOG00000034254	Actbl2	0	4	1.05877	0.275847	NA	0.443082	0.191137	0.603618	-0.638575	0.335221	NA	NA	NA	NA
ENSRNOG00000034258	Xirp2	0	4	0.218548	0.784997	NA	0.0266701	0.946878	0.958482	-0.292809	0.713938	NA	NA	NA	NA
ENSRNOG00000034266	Ccdc63	0	4	0.410198	0.274229	0.489919	0.284723	0.436975	0.603618	-0.498622	0.370875	NA	NA	NA	NA
ENSRNOG00000034269	Ago3	0	4	0.2096	0.945697	NA	0.130554	0.218511	0.603618	NA	NA	NA	NA	NA	NA
ENSRNOG00000034272	Pias1	0	4	-1.12953	0.673803	NA	-0.327252	0.0930145	0.603618	0.519769	0.798816	NA	NA	NA	NA
ENSRNOG00000034275	Defb39	0	4	NA	NA	NA	0.0540596	0.522561	0.603618	NA	NA	NA	NA	NA	NA
ENSRNOG00000034283	Or7g25c	0	4	NA	NA	NA	0.0540596	0.522561	0.603618	NA	NA	NA	NA	NA	NA
ENSRNOG00000034289	AABR07014298.1	0	4	NA	NA	NA	0.0540596	0.522561	0.603618	NA	NA	NA	NA	NA	NA
ENSRNOG00000034290	Ccl21	0	4	NA	NA	NA	0.0540596	0.522561	0.603618	NA	NA	NA	NA	NA	NA
ENSRNOG00000034300	AABR07021736.1	0	4	NA	NA	NA	0.0540596	0.522561	0.603618	NA	NA	NA	NA	NA	NA
ENSRNOG00000034316	LOC120093896	0	4	NA	NA	NA	0.0540596	0.522561	0.603618	NA	NA	NA	NA	NA	NA
ENSRNOG00000034503	LOC120094510	0	4	NA	NA	NA	0.0540596	0.522561	0.603618	NA	NA	NA	NA	NA	NA
ENSRNOG00000034535	LOC120097192	0	4	NA	NA	NA	0.0540596	0.522561	0.603618	NA	NA	NA	NA	NA	NA
ENSRNOG00000034597	LOC120098340	0	4	NA	NA	NA	0.0540596	0.522561	0.603618	NA	NA	NA	NA	NA	NA
ENSRNOG00000034790	LOC120097579	0	4	NA	NA	NA	0.0540596	0.522561	0.603618	NA	NA	NA	NA	NA	NA
ENSRNOG00000034938	LOC120094400	0	4	NA	NA	NA	0.0540596	0.522561	0.603618	NA	NA	NA	NA	NA	NA
ENSRNOG00000035046	LOC120100437	0	4	NA	NA	NA	0.0540596	0.522561	0.603618	NA	NA	NA	NA	NA	NA
ENSRNOG00000035103	LOC120096019	0	4	NA	NA	NA	0.0540596	0.522561	0.603618	NA	NA	NA	NA	NA	NA
ENSRNOG00000035114	LOC120096080	0	4	NA	NA	NA	0.0540596	0.522561	0.603618	NA	NA	NA	NA	NA	NA
ENSRNOG00000035409	Snora58	0	4	NA	NA	NA	0.0540596	0.522561	0.603618	NA	NA	NA	NA	NA	NA
ENSRNOG00000035451	Mir183	0	4	NA	NA	NA	0.0540596	0.522561	0.603618	NA	NA	NA	NA	NA	NA
ENSRNOG00000035452	Mir219-2	0	4	NA	NA	NA	0.0540596	0.522561	0.603618	NA	NA	NA	NA	NA	NA
ENSRNOG00000035453	Mir3596c	0	4	-0.25927	0.932857	NA	-0.237615	0.159856	0.603618	NA	NA	NA	NA	NA	NA
ENSRNOG00000035454	Mir323	0	4	NA	NA	NA	0.0540596	0.522561	0.603618	NA	NA	NA	NA	NA	NA
ENSRNOG00000035455	Mir375	0	4	NA	NA	NA	0.0540596	0.522561	0.603618	NA	NA	NA	NA	NA	NA
ENSRNOG00000035456	Mir3555	0	4	NA	NA	NA	0.0540596	0.522561	0.603618	NA	NA	NA	NA	NA	NA
ENSRNOG00000035457	Mir151b	0	4	0.101405	0.96894	NA	0.109155	0.696058	0.754118	NA	NA	NA	NA	NA	NA
ENSRNOG00000035458	Mir3556a	0	4	NA	NA	NA	0.0540596	0.522561	0.603618	NA	NA	NA	NA	NA	NA
ENSRNOG00000035459	Mir336	0	4	NA	NA	NA	0.0540596	0.522561	0.603618	NA	NA	NA	NA	NA	NA
ENSRNOG00000035461	Mirlet7c2	0	4	NA	NA	NA	0.0540596	0.522561	0.603618	NA	NA	NA	NA	NA	NA
ENSRNOG00000035462	Mir19b1	0	4	NA	NA	NA	0.0540596	0.522561	0.603618	NA	NA	NA	NA	NA	NA
ENSRNOG00000035463	Mir29b1	0	4	NA	NA	NA	0.0540596	0.522561	0.603618	NA	NA	NA	NA	NA	NA
ENSRNOG00000035464	Mirlet7f2	0	4	NA	NA	NA	0.0540596	0.522561	0.603618	NA	NA	NA	NA	NA	NA
ENSRNOG00000035465	Mir3065	0	4	0.2096	0.945697	NA	0.172899	0.184166	0.603618	NA	NA	NA	NA	NA	NA
ENSRNOG00000035466	Mir146a	0	4	NA	NA	NA	0.0540596	0.522561	0.603618	NA	NA	NA	NA	NA	NA
ENSRNOG00000035467	Mir23b	0	4	NA	NA	NA	0.0540596	0.522561	0.603618	NA	NA	NA	NA	NA	NA
ENSRNOG00000035470	Mir376c	0	4	NA	NA	NA	0.0540596	0.522561	0.603618	NA	NA	NA	NA	NA	NA
ENSRNOG00000035471	Mir124-1	0	4	NA	NA	NA	0.0540596	0.522561	0.603618	NA	NA	NA	NA	NA	NA
ENSRNOG00000035472	Mir204	0	4	NA	NA	NA	0.0540596	0.522561	0.603618	NA	NA	NA	NA	NA	NA
ENSRNOG00000035473	Mir3579	0	4	NA	NA	NA	0.0540596	0.522561	0.603618	NA	NA	NA	NA	NA	NA
ENSRNOG00000035474	Mir145	0	4	NA	NA	NA	0.0540596	0.522561	0.603618	NA	NA	NA	NA	NA	NA
ENSRNOG00000035476	Mir212	0	4	NA	NA	NA	0.0540596	0.522561	0.603618	NA	NA	NA	NA	NA	NA
ENSRNOG00000035477	Mir8	0	4	NA	NA	NA	0.0540596	0.522561	0.603618	NA	NA	NA	NA	NA	NA
ENSRNOG00000035478	Mir34c	0	4	NA	NA	NA	0.0540596	0.522561	0.603618	NA	NA	NA	NA	NA	NA
ENSRNOG00000035479	Mir339	0	4	NA	NA	NA	0.0540596	0.522561	0.603618	NA	NA	NA	NA	NA	NA
ENSRNOG00000035480	Mir21	0	4	NA	NA	NA	0.0540596	0.522561	0.603618	NA	NA	NA	NA	NA	NA
ENSRNOG00000035481	Mir218-2	0	4	NA	NA	NA	0.0540596	0.522561	0.603618	NA	NA	NA	NA	NA	NA
ENSRNOG00000035482	Mir194-1	0	4	0.462083	0.795274	NA	0.224019	0.4392	0.603618	NA	NA	NA	NA	NA	NA
ENSRNOG00000035483	Mir15b	0	4	NA	NA	NA	0.0540596	0.522561	0.603618	NA	NA	NA	NA	NA	NA
ENSRNOG00000035484	Mir425	0	4	NA	NA	NA	0.0540596	0.522561	0.603618	NA	NA	NA	NA	NA	NA
ENSRNOG00000035485	Mir93	0	4	0.354271	0.790107	NA	0.381281	0.210413	0.603618	-0.375357	0.595565	NA	NA	NA	NA
ENSRNOG00000035486	Mir3565	0	4	NA	NA	NA	0.0540596	0.522561	0.603618	NA	NA	NA	NA	NA	NA
ENSRNOG00000035487	Mir329	0	4	NA	NA	NA	0.0540596	0.522561	0.603618	NA	NA	NA	NA	NA	NA
ENSRNOG00000035489	Mir3545	0	4	NA	NA	NA	0.0540596	0.522561	0.603618	NA	NA	NA	NA	NA	NA
ENSRNOG00000035490	Mir412	0	4	NA	NA	NA	0.0540596	0.522561	0.603618	NA	NA	NA	NA	NA	NA
ENSRNOG00000035491	Mir137	0	4	NA	NA	NA	0.0540596	0.522561	0.603618	NA	NA	NA	NA	NA	NA
ENSRNOG00000035494	Mir3570	0	4	NA	NA	NA	0.0540596	0.522561	0.603618	NA	NA	NA	NA	NA	NA
ENSRNOG00000035496	Mir103a2	0	4	NA	NA	NA	0.0540596	0.522561	0.603618	NA	NA	NA	NA	NA	NA
ENSRNOG00000035497	Mir3578	0	4	NA	NA	NA	0.0540596	0.522561	0.603618	NA	NA	NA	NA	NA	NA
ENSRNOG00000035498	Mir206	0	4	0.101407	0.964902	NA	0.13867	0.527497	0.608437	NA	NA	NA	NA	NA	NA
ENSRNOG00000035499	Mir124-2	0	4	NA	NA	NA	0.0540596	0.522561	0.603618	NA	NA	NA	NA	NA	NA
ENSRNOG00000035500	Mirlet7c1	0	4	NA	NA	NA	0.0540596	0.522561	0.603618	NA	NA	NA	NA	NA	NA
ENSRNOG00000035501	Mir24-2	0	4	NA	NA	NA	0.0540596	0.522561	0.603618	NA	NA	NA	NA	NA	NA
ENSRNOG00000035502	Mir100	0	4	NA	NA	NA	0.0540596	0.522561	0.603618	NA	NA	NA	NA	NA	NA
ENSRNOG00000035503	Mir103a1	0	4	NA	NA	NA	0.0540596	0.522561	0.603618	NA	NA	NA	NA	NA	NA
ENSRNOG00000035504	Mir16	0	4	NA	NA	NA	0.0540596	0.522561	0.603618	NA	NA	NA	NA	NA	NA
ENSRNOG00000035505	Mir223	0	4	NA	NA	NA	0.0540596	0.522561	0.603618	NA	NA	NA	NA	NA	NA
ENSRNOG00000035506	Mir326	0	4	NA	NA	NA	0.0540596	0.522561	0.603618	NA	NA	NA	NA	NA	NA
ENSRNOG00000035507	Mir299b	0	4	NA	NA	NA	0.0540596	0.522561	0.603618	NA	NA	NA	NA	NA	NA
ENSRNOG00000035508	Mir200b	0	4	NA	NA	NA	0.0540596	0.522561	0.603618	NA	NA	NA	NA	NA	NA
ENSRNOG00000035510	Mir196c	0	4	NA	NA	NA	0.0540596	0.522561	0.603618	NA	NA	NA	NA	NA	NA
ENSRNOG00000035512	Mir32	0	4	NA	NA	NA	0.0540596	0.522561	0.603618	NA	NA	NA	NA	NA	NA
ENSRNOG00000035513	Mir214	0	4	NA	NA	NA	0.0540596	0.522561	0.603618	NA	NA	NA	NA	NA	NA
ENSRNOG00000035514	Mir216a	0	4	NA	NA	NA	0.0540596	0.522561	0.603618	NA	NA	NA	NA	NA	NA
ENSRNOG00000035515	Mir153	0	4	NA	NA	NA	0.0540596	0.522561	0.603618	NA	NA	NA	NA	NA	NA
ENSRNOG00000035516	Mir132	0	4	NA	NA	NA	0.0540596	0.522561	0.603618	NA	NA	NA	NA	NA	NA
ENSRNOG00000035518	Mir217	0	4	NA	NA	NA	0.0540596	0.522561	0.603618	NA	NA	NA	NA	NA	NA
ENSRNOG00000035519	Mir324	0	4	1.50875	0.136698	0.312897	0.83357	0.0402818	0.477353	-0.943518	0.240668	NA	NA	NA	NA
ENSRNOG00000035520	Mir205	0	4	NA	NA	NA	0.0540596	0.522561	0.603618	NA	NA	NA	NA	NA	NA
ENSRNOG00000035521	Mir187	0	4	NA	NA	NA	0.0540596	0.522561	0.603618	NA	NA	NA	NA	NA	NA
ENSRNOG00000035522	Mir184	0	4	NA	NA	NA	0.0540596	0.522561	0.603618	NA	NA	NA	NA	NA	NA
ENSRNOG00000035523	Mir3571	0	4	-0.547804	0.858713	NA	-0.114153	0.409598	0.603618	NA	NA	NA	NA	NA	NA
ENSRNOG00000035524	Mir99a	0	4	NA	NA	NA	0.0540596	0.522561	0.603618	NA	NA	NA	NA	NA	NA
ENSRNOG00000035525	Mir148b	0	4	NA	NA	NA	0.0540596	0.522561	0.603618	NA	NA	NA	NA	NA	NA
ENSRNOG00000035526	Mir3588	0	4	NA	NA	NA	0.0540596	0.522561	0.603618	NA	NA	NA	NA	NA	NA
ENSRNOG00000035527	Mir337	0	4	NA	NA	NA	0.0540596	0.522561	0.603618	NA	NA	NA	NA	NA	NA
ENSRNOG00000035528	Mir3595	0	4	NA	NA	NA	0.0540596	0.522561	0.603618	NA	NA	NA	NA	NA	NA
ENSRNOG00000035529	Mir135a	0	4	NA	NA	NA	0.0540596	0.522561	0.603618	NA	NA	NA	NA	NA	NA
ENSRNOG00000035530	Mir192	0	4	NA	NA	NA	0.0540596	0.522561	0.603618	NA	NA	NA	NA	NA	NA
ENSRNOG00000035531	Mir25	0	4	-0.367466	0.880972	NA	-0.122515	0.355578	0.603618	NA	NA	NA	NA	NA	NA
ENSRNOG00000035532	Mir101-2	0	4	NA	NA	NA	0.0540596	0.522561	0.603618	NA	NA	NA	NA	NA	NA
ENSRNOG00000035534	Mir128-1	0	4	NA	NA	NA	0.0540596	0.522561	0.603618	NA	NA	NA	NA	NA	NA
ENSRNOG00000035535	Mir10a	0	4	0.2096	0.945697	NA	0.133153	0.217255	0.603618	NA	NA	NA	NA	NA	NA
ENSRNOG00000035536	Mir28	0	4	NA	NA	NA	0.0540596	0.522561	0.603618	NA	NA	NA	NA	NA	NA
ENSRNOG00000035537	Mir423	0	4	NA	NA	NA	0.0540596	0.522561	0.603618	NA	NA	NA	NA	NA	NA
ENSRNOG00000035538	Mirlet7f-1os	0	4	-0.587443	0.700352	NA	-0.167538	0.521548	0.603618	0.284177	0.934223	NA	NA	NA	NA
ENSRNOG00000035539	Mir152	0	4	NA	NA	NA	0.0540596	0.522561	0.603618	NA	NA	NA	NA	NA	NA
ENSRNOG00000035540	Mir106b	0	4	-0.51589	0.649075	NA	-0.235271	0.451458	0.603618	0.0655154	0.999393	NA	NA	NA	NA
ENSRNOG00000035541	Mir130b	0	4	NA	NA	NA	0.0540596	0.522561	0.603618	NA	NA	NA	NA	NA	NA
ENSRNOG00000035542	Mir129-2	0	4	NA	NA	NA	0.0540596	0.522561	0.603618	NA	NA	NA	NA	NA	NA
ENSRNOG00000035543	Mir331	0	4	NA	NA	NA	0.0540596	0.522561	0.603618	NA	NA	NA	NA	NA	NA
ENSRNOG00000035544	Mir361	0	4	NA	NA	NA	0.0540596	0.522561	0.603618	NA	NA	NA	NA	NA	NA
ENSRNOG00000035546	Mir421	0	4	NA	NA	NA	0.0540596	0.522561	0.603618	NA	NA	NA	NA	NA	NA
ENSRNOG00000035547	Mir33	0	4	NA	NA	NA	0.0540596	0.522561	0.603618	NA	NA	NA	NA	NA	NA
ENSRNOG00000035548	Mir3596a	0	4	NA	NA	NA	0.0540596	0.522561	0.603618	NA	NA	NA	NA	NA	NA
ENSRNOG00000035549	Mir92a2	0	4	NA	NA	NA	0.0540596	0.522561	0.603618	NA	NA	NA	NA	NA	NA
ENSRNOG00000035550	Mir125b1	0	4	NA	NA	NA	0.0540596	0.522561	0.603618	NA	NA	NA	NA	NA	NA
ENSRNOG00000035551	Mir3597-1	0	4	NA	NA	NA	0.0540596	0.522561	0.603618	NA	NA	NA	NA	NA	NA
ENSRNOG00000035553	Mir202	0	4	NA	NA	NA	0.0540596	0.522561	0.603618	NA	NA	NA	NA	NA	NA
ENSRNOG00000035554	Mir10b	0	4	NA	NA	NA	0.0540596	0.522561	0.603618	NA	NA	NA	NA	NA	NA
ENSRNOG00000035555	Mir384	0	4	NA	NA	NA	0.0540596	0.522561	0.603618	NA	NA	NA	NA	NA	NA
ENSRNOG00000035556	Mir379	0	4	NA	NA	NA	0.0540596	0.522561	0.603618	NA	NA	NA	NA	NA	NA
ENSRNOG00000035557	Mir410	0	4	NA	NA	NA	0.0540596	0.522561	0.603618	NA	NA	NA	NA	NA	NA
ENSRNOG00000035560	Mir150	0	4	NA	NA	NA	0.0540596	0.522561	0.603618	NA	NA	NA	NA	NA	NA
ENSRNOG00000035561	Mir34b	0	4	NA	NA	NA	0.0540596	0.522561	0.603618	NA	NA	NA	NA	NA	NA
ENSRNOG00000035562	Mir30c2	0	4	NA	NA	NA	0.0540596	0.522561	0.603618	NA	NA	NA	NA	NA	NA
ENSRNOG00000035563	Mir181b2	0	4	NA	NA	NA	0.0540596	0.522561	0.603618	NA	NA	NA	NA	NA	NA
ENSRNOG00000035565	Mir330	0	4	NA	NA	NA	0.0540596	0.522561	0.603618	NA	NA	NA	NA	NA	NA
ENSRNOG00000035566	Mir298	0	4	NA	NA	NA	0.0540596	0.522561	0.603618	NA	NA	NA	NA	NA	NA
ENSRNOG00000035567	Mir30c1	0	4	NA	NA	NA	0.0540596	0.522561	0.603618	NA	NA	NA	NA	NA	NA
ENSRNOG00000035568	Mir3074	0	4	-0.157126	0.642495	0.803128	-0.396506	0.238309	0.603618	0.0495942	0.999962	-0.108655	0.732018	0.810928	NA
ENSRNOG00000035569	Mir181c	0	4	-0.25927	0.932857	NA	-0.066693	0.551291	0.628028	NA	NA	NA	NA	NA	NA
ENSRNOG00000035570	Mir130a	0	4	-0.25927	0.932857	NA	-0.0865454	0.472044	0.603618	NA	NA	NA	NA	NA	NA
ENSRNOG00000035571	Mir133b	0	4	NA	NA	NA	0.0540596	0.522561	0.603618	NA	NA	NA	NA	NA	NA
ENSRNOG00000035572	Mir125a	0	4	NA	NA	NA	0.0540596	0.522561	0.603618	NA	NA	NA	NA	NA	NA
ENSRNOG00000035573	Mir409	0	4	NA	NA	NA	0.0540596	0.522561	0.603618	NA	NA	NA	NA	NA	NA
ENSRNOG00000035574	Mir411	0	4	NA	NA	NA	0.0540596	0.522561	0.603618	NA	NA	NA	NA	NA	NA
ENSRNOG00000035576	Mir27b	0	4	NA	NA	NA	0.0540596	0.522561	0.603618	NA	NA	NA	NA	NA	NA
ENSRNOG00000035577	Mir141	0	4	NA	NA	NA	0.0540596	0.522561	0.603618	NA	NA	NA	NA	NA	NA
ENSRNOG00000035578	Mir19a	0	4	NA	NA	NA	0.0540596	0.522561	0.603618	NA	NA	NA	NA	NA	NA
ENSRNOG00000035579	Mir19b2	0	4	NA	NA	NA	0.0540596	0.522561	0.603618	NA	NA	NA	NA	NA	NA
ENSRNOG00000035580	Mir3597-3	0	4	NA	NA	NA	0.0540596	0.522561	0.603618	NA	NA	NA	NA	NA	NA
ENSRNOG00000035581	Mir222	0	4	NA	NA	NA	0.0540596	0.522561	0.603618	NA	NA	NA	NA	NA	NA
ENSRNOG00000035582	Mir26a	0	4	NA	NA	NA	0.0540596	0.522561	0.603618	NA	NA	NA	NA	NA	NA
ENSRNOG00000035583	Mir3546	0	4	-1.12952	0.670445	NA	-0.364121	0.0730752	0.603618	0.522723	0.763625	NA	NA	NA	NA
ENSRNOG00000035585	Mir185	0	4	NA	NA	NA	0.0540596	0.522561	0.603618	NA	NA	NA	NA	NA	NA
ENSRNOG00000035586	Mir301a	0	4	NA	NA	NA	0.0540596	0.522561	0.603618	NA	NA	NA	NA	NA	NA
ENSRNOG00000035587	Mir3575	0	4	NA	NA	NA	0.0540596	0.522561	0.603618	NA	NA	NA	NA	NA	NA
ENSRNOG00000035588	Mir194-2	0	4	NA	NA	NA	0.0540596	0.522561	0.603618	NA	NA	NA	NA	NA	NA
ENSRNOG00000035589	Mir383	0	4	NA	NA	NA	0.0540596	0.522561	0.603618	NA	NA	NA	NA	NA	NA
ENSRNOG00000035590	Mir181b1	0	4	NA	NA	NA	0.0540596	0.522561	0.603618	NA	NA	NA	NA	NA	NA
ENSRNOG00000035591	Mir126a	0	4	0.126712	0.765039	0.876203	-0.117192	0.760681	0.809187	-0.215224	0.761993	0.153035	0.686915	0.780659	NA
ENSRNOG00000035592	Mir106a	0	4	NA	NA	NA	0.0540596	0.522561	0.603618	NA	NA	NA	NA	NA	NA
ENSRNOG00000035593	Mir124-3	0	4	NA	NA	NA	0.0540596	0.522561	0.603618	NA	NA	NA	NA	NA	NA
ENSRNOG00000035594	Mir3596b	0	4	-0.25927	0.932857	NA	-0.0431097	0.668702	0.73007	NA	NA	NA	NA	NA	NA
ENSRNOG00000035595	Mir429	0	4	NA	NA	NA	0.0540596	0.522561	0.603618	NA	NA	NA	NA	NA	NA
ENSRNOG00000035596	Mir207	0	4	NA	NA	NA	0.0540596	0.522561	0.603618	NA	NA	NA	NA	NA	NA
ENSRNOG00000035597	Mir27a	0	4	NA	NA	NA	0.0540596	0.522561	0.603618	NA	NA	NA	NA	NA	NA
ENSRNOG00000035598	Mir129-1	0	4	NA	NA	NA	0.0540596	0.522561	0.603618	NA	NA	NA	NA	NA	NA
ENSRNOG00000035599	Mir101a	0	4	NA	NA	NA	0.0540596	0.522561	0.603618	NA	NA	NA	NA	NA	NA
ENSRNOG00000035600	Mir154	0	4	NA	NA	NA	0.0540596	0.522561	0.603618	NA	NA	NA	NA	NA	NA
ENSRNOG00000035601	Mir139	0	4	NA	NA	NA	0.0540596	0.522561	0.603618	NA	NA	NA	NA	NA	NA
ENSRNOG00000035602	Mir3591	0	4	NA	NA	NA	0.0540596	0.522561	0.603618	NA	NA	NA	NA	NA	NA
ENSRNOG00000035603	Mir143	0	4	NA	NA	NA	0.0540596	0.522561	0.603618	NA	NA	NA	NA	NA	NA
ENSRNOG00000035605	Mir20a	0	4	NA	NA	NA	0.0540596	0.522561	0.603618	NA	NA	NA	NA	NA	NA
ENSRNOG00000035606	Mir3554	0	4	0.389935	0.899168	NA	0.207905	0.0977936	0.603618	NA	NA	NA	NA	NA	NA
ENSRNOG00000035607	Mir128-2	0	4	NA	NA	NA	0.0540596	0.522561	0.603618	NA	NA	NA	NA	NA	NA
ENSRNOG00000035608	Mir26b	0	4	-0.656002	0.77157	NA	-0.160988	0.415626	0.603618	NA	NA	NA	NA	NA	NA
ENSRNOG00000035609	Mir140	0	4	NA	NA	NA	0.0540596	0.522561	0.603618	NA	NA	NA	NA	NA	NA
ENSRNOG00000035611	Mir30d	0	4	NA	NA	NA	0.0540596	0.522561	0.603618	NA	NA	NA	NA	NA	NA
ENSRNOG00000035612	Mir342	0	4	0.252362	0.83507	NA	0.211053	0.531717	0.61252	-0.344602	0.618503	NA	NA	NA	NA
ENSRNOG00000035613	Mir7-1	0	4	-0.0789344	0.979536	NA	0.0129765	0.918971	0.938376	NA	NA	NA	NA	NA	NA
ENSRNOG00000035614	Mir196a	0	4	NA	NA	NA	0.0540596	0.522561	0.603618	NA	NA	NA	NA	NA	NA
ENSRNOG00000035615	Mir370	0	4	NA	NA	NA	0.0540596	0.522561	0.603618	NA	NA	NA	NA	NA	NA
ENSRNOG00000035616	Mir3574	0	4	NA	NA	NA	0.0540596	0.522561	0.603618	NA	NA	NA	NA	NA	NA
ENSRNOG00000035617	Mir186	0	4	NA	NA	NA	0.0540596	0.522561	0.603618	NA	NA	NA	NA	NA	NA
ENSRNOG00000035618	Mir345	0	4	NA	NA	NA	0.0540596	0.522561	0.603618	NA	NA	NA	NA	NA	NA
ENSRNOG00000035619	Mir296	0	4	NA	NA	NA	0.0540596	0.522561	0.603618	NA	NA	NA	NA	NA	NA
ENSRNOG00000035620	Mir22	0	4	NA	NA	NA	0.0540596	0.522561	0.603618	NA	NA	NA	NA	NA	NA
ENSRNOG00000035621	Mir135b	0	4	NA	NA	NA	0.0540596	0.522561	0.603618	NA	NA	NA	NA	NA	NA
ENSRNOG00000035622	Mir449a	0	4	-0.25927	0.932857	NA	-0.09972	0.424429	0.603618	NA	NA	NA	NA	NA	NA
ENSRNOG00000035623	Mir34a	0	4	NA	NA	NA	0.0540596	0.522561	0.603618	NA	NA	NA	NA	NA	NA
ENSRNOG00000035624	Mir96	0	4	NA	NA	NA	0.0540596	0.522561	0.603618	NA	NA	NA	NA	NA	NA
ENSRNOG00000035625	Mir3592	0	4	NA	NA	NA	0.0540596	0.522561	0.603618	NA	NA	NA	NA	NA	NA
ENSRNOG00000035627	Mir325	0	4	NA	NA	NA	0.0540596	0.522561	0.603618	NA	NA	NA	NA	NA	NA
ENSRNOG00000035628	Mir3597-2	0	4	0.2096	0.945697	NA	0.223087	0.184212	0.603618	NA	NA	NA	NA	NA	NA
ENSRNOG00000035629	Mir320a	0	4	NA	NA	NA	0.0540596	0.522561	0.603618	NA	NA	NA	NA	NA	NA
ENSRNOG00000035630	Mir181a2	0	4	NA	NA	NA	0.0540596	0.522561	0.603618	NA	NA	NA	NA	NA	NA
ENSRNOG00000035631	Mir221	0	4	NA	NA	NA	0.0540596	0.522561	0.603618	NA	NA	NA	NA	NA	NA
ENSRNOG00000035632	Mirlet7a1	0	4	NA	NA	NA	0.0540596	0.522561	0.603618	NA	NA	NA	NA	NA	NA
ENSRNOG00000035633	Mir142	0	4	NA	NA	NA	0.0540596	0.522561	0.603618	NA	NA	NA	NA	NA	NA
ENSRNOG00000035634	Mir300	0	4	NA	NA	NA	0.0540596	0.522561	0.603618	NA	NA	NA	NA	NA	NA
ENSRNOG00000035635	Mir448	0	4	NA	NA	NA	0.0540596	0.522561	0.603618	NA	NA	NA	NA	NA	NA
ENSRNOG00000035636	Mirlet7b	0	4	NA	NA	NA	0.0540596	0.522561	0.603618	NA	NA	NA	NA	NA	NA
ENSRNOG00000035637	Mir29b2	0	4	-0.0278164	0.960057	0.982388	0.101703	0.820895	0.859009	-0.0195782	0.976225	NA	NA	NA	NA
ENSRNOG00000035638	Mir195	0	4	NA	NA	NA	0.0540596	0.522561	0.603618	NA	NA	NA	NA	NA	NA
ENSRNOG00000035639	Mir107	0	4	NA	NA	NA	0.0540596	0.522561	0.603618	NA	NA	NA	NA	NA	NA
ENSRNOG00000035640	Mir30e	0	4	-0.25927	0.932857	NA	-0.066693	0.551291	0.628028	NA	NA	NA	NA	NA	NA
ENSRNOG00000035641	Mir138-1	0	4	NA	NA	NA	0.0540596	0.522561	0.603618	NA	NA	NA	NA	NA	NA
ENSRNOG00000035642	Mirlet7i	0	4	NA	NA	NA	0.0540596	0.522561	0.603618	NA	NA	NA	NA	NA	NA
ENSRNOG00000035643	Mir138-2	0	4	NA	NA	NA	0.0540596	0.522561	0.603618	NA	NA	NA	NA	NA	NA
ENSRNOG00000035644	Mir23a	0	4	NA	NA	NA	0.0540596	0.522561	0.603618	NA	NA	NA	NA	NA	NA
ENSRNOG00000035645	Mir18a	0	4	NA	NA	NA	0.0540596	0.522561	0.603618	NA	NA	NA	NA	NA	NA
ENSRNOG00000035646	Mir30a	0	4	NA	NA	NA	0.0540596	0.522561	0.603618	NA	NA	NA	NA	NA	NA
ENSRNOG00000035647	Mir144	0	4	NA	NA	NA	0.0540596	0.522561	0.603618	NA	NA	NA	NA	NA	NA
ENSRNOG00000035648	Mir211	0	4	NA	NA	NA	0.0540596	0.522561	0.603618	NA	NA	NA	NA	NA	NA
ENSRNOG00000035649	Mir92a1	0	4	NA	NA	NA	0.0540596	0.522561	0.603618	NA	NA	NA	NA	NA	NA
ENSRNOG00000035650	Mir3548	0	4	NA	NA	NA	0.0540596	0.522561	0.603618	NA	NA	NA	NA	NA	NA
ENSRNOG00000035652	Mir188	0	4	NA	NA	NA	0.0540596	0.522561	0.603618	NA	NA	NA	NA	NA	NA
ENSRNOG00000035653	Mir219a1	0	4	0.281743	0.903414	NA	0.115678	0.402271	0.603618	NA	NA	NA	NA	NA	NA
ENSRNOG00000035654	Mir99b	0	4	NA	NA	NA	0.0540596	0.522561	0.603618	NA	NA	NA	NA	NA	NA
ENSRNOG00000035655	Mir365b	0	4	NA	NA	NA	0.0540596	0.522561	0.603618	NA	NA	NA	NA	NA	NA
ENSRNOG00000035656	Mir98	0	4	NA	NA	NA	0.0540596	0.522561	0.603618	NA	NA	NA	NA	NA	NA
ENSRNOG00000035657	Mir17	0	4	NA	NA	NA	0.0540596	0.522561	0.603618	NA	NA	NA	NA	NA	NA
ENSRNOG00000035658	Mir193a	0	4	NA	NA	NA	0.0540596	0.522561	0.603618	NA	NA	NA	NA	NA	NA
ENSRNOG00000035926	LOC120098412	0	4	NA	NA	NA	0.0540596	0.522561	0.603618	NA	NA	NA	NA	NA	NA
ENSRNOG00000035975	LOC120097639	0	4	NA	NA	NA	0.0540596	0.522561	0.603618	NA	NA	NA	NA	NA	NA
ENSRNOG00000036243	Mir493	0	4	NA	NA	NA	0.0540596	0.522561	0.603618	NA	NA	NA	NA	NA	NA
ENSRNOG00000036244	Mir494	0	4	NA	NA	NA	0.0540596	0.522561	0.603618	NA	NA	NA	NA	NA	NA
ENSRNOG00000036245	Mir532	0	4	NA	NA	NA	0.0540596	0.522561	0.603618	NA	NA	NA	NA	NA	NA
ENSRNOG00000036246	Mir483	0	4	NA	NA	NA	0.0540596	0.522561	0.603618	NA	NA	NA	NA	NA	NA
ENSRNOG00000036249	Mir485	0	4	NA	NA	NA	0.0540596	0.522561	0.603618	NA	NA	NA	NA	NA	NA
ENSRNOG00000036258	Mir451a	0	4	NA	NA	NA	0.0540596	0.522561	0.603618	NA	NA	NA	NA	NA	NA
ENSRNOG00000036260	Mir497	0	4	NA	NA	NA	0.0540596	0.522561	0.603618	NA	NA	NA	NA	NA	NA
ENSRNOG00000036262	Mir500	0	4	NA	NA	NA	0.0540596	0.522561	0.603618	NA	NA	NA	NA	NA	NA
ENSRNOG00000036263	Mir495	0	4	NA	NA	NA	0.0540596	0.522561	0.603618	NA	NA	NA	NA	NA	NA
ENSRNOG00000036264	Mir471	0	4	NA	NA	NA	0.0540596	0.522561	0.603618	NA	NA	NA	NA	NA	NA
ENSRNOG00000036265	Mir488	0	4	NA	NA	NA	0.0540596	0.522561	0.603618	NA	NA	NA	NA	NA	NA
ENSRNOG00000036266	Mir455	0	4	NA	NA	NA	0.0540596	0.522561	0.603618	NA	NA	NA	NA	NA	NA
ENSRNOG00000036268	Mir362	0	4	NA	NA	NA	0.0540596	0.522561	0.603618	NA	NA	NA	NA	NA	NA
ENSRNOG00000036269	Mir3589	0	4	NA	NA	NA	0.0540596	0.522561	0.603618	NA	NA	NA	NA	NA	NA
ENSRNOG00000036271	Mir489	0	4	NA	NA	NA	0.0540596	0.522561	0.603618	NA	NA	NA	NA	NA	NA
ENSRNOG00000036272	Mir490	0	4	NA	NA	NA	0.0540596	0.522561	0.603618	NA	NA	NA	NA	NA	NA
ENSRNOG00000036273	Mir363	0	4	NA	NA	NA	0.0540596	0.522561	0.603618	NA	NA	NA	NA	NA	NA
ENSRNOG00000036303	Mir343	0	4	NA	NA	NA	0.0540596	0.522561	0.603618	NA	NA	NA	NA	NA	NA
ENSRNOG00000036338	Mir702	0	4	NA	NA	NA	0.0540596	0.522561	0.603618	NA	NA	NA	NA	NA	NA
ENSRNOG00000036364	Mir199a2	0	4	NA	NA	NA	0.0540596	0.522561	0.603618	NA	NA	NA	NA	NA	NA
ENSRNOG00000036371	Mir216b	0	4	NA	NA	NA	0.0540596	0.522561	0.603618	NA	NA	NA	NA	NA	NA
ENSRNOG00000036413	Mir328	0	4	0.750616	0.734165	NA	0.330353	0.0505333	0.533287	NA	NA	NA	NA	NA	NA
ENSRNOG00000036416	Mir709	0	4	NA	NA	NA	0.0540596	0.522561	0.603618	NA	NA	NA	NA	NA	NA
ENSRNOG00000036417	Mir181d	0	4	NA	NA	NA	0.0540596	0.522561	0.603618	NA	NA	NA	NA	NA	NA
ENSRNOG00000036423	Mir92b	0	4	0.2096	0.945697	NA	0.119673	0.224303	0.603618	NA	NA	NA	NA	NA	NA
ENSRNOG00000036429	Mir551b	0	4	NA	NA	NA	0.0540596	0.522561	0.603618	NA	NA	NA	NA	NA	NA
ENSRNOG00000036435	Mir449c	0	4	NA	NA	NA	0.0540596	0.522561	0.603618	NA	NA	NA	NA	NA	NA
ENSRNOG00000036441	Mir678	0	4	NA	NA	NA	0.0540596	0.522561	0.603618	NA	NA	NA	NA	NA	NA
ENSRNOG00000036443	Mir499a	0	4	NA	NA	NA	0.0540596	0.522561	0.603618	NA	NA	NA	NA	NA	NA
ENSRNOG00000036445	Mir147	0	4	NA	NA	NA	0.0540596	0.522561	0.603618	NA	NA	NA	NA	NA	NA
ENSRNOG00000036461	Mir592	0	4	NA	NA	NA	0.0540596	0.522561	0.603618	NA	NA	NA	NA	NA	NA
ENSRNOG00000036462	Mir653	0	4	NA	NA	NA	0.0540596	0.522561	0.603618	NA	NA	NA	NA	NA	NA
ENSRNOG00000036486	Mir541	0	4	NA	NA	NA	0.0540596	0.522561	0.603618	NA	NA	NA	NA	NA	NA
ENSRNOG00000036487	Mir544	0	4	NA	NA	NA	0.0540596	0.522561	0.603618	NA	NA	NA	NA	NA	NA
ENSRNOG00000036488	Mir3576	0	4	NA	NA	NA	0.0540596	0.522561	0.603618	NA	NA	NA	NA	NA	NA
ENSRNOG00000036489	Mir487b	0	4	NA	NA	NA	0.0540596	0.522561	0.603618	NA	NA	NA	NA	NA	NA
ENSRNOG00000036490	Mir376b	0	4	NA	NA	NA	0.0540596	0.522561	0.603618	NA	NA	NA	NA	NA	NA
ENSRNOG00000036491	Mir543	0	4	NA	NA	NA	0.0540596	0.522561	0.603618	NA	NA	NA	NA	NA	NA
ENSRNOG00000036492	rno-mir-679	0	4	NA	NA	NA	0.0540596	0.522561	0.603618	NA	NA	NA	NA	NA	NA
ENSRNOG00000036493	Mir136	0	4	NA	NA	NA	0.0540596	0.522561	0.603618	NA	NA	NA	NA	NA	NA
ENSRNOG00000036496	Mir127	0	4	NA	NA	NA	0.0540596	0.522561	0.603618	NA	NA	NA	NA	NA	NA
ENSRNOG00000036497	Mir433	0	4	NA	NA	NA	0.0540596	0.522561	0.603618	NA	NA	NA	NA	NA	NA
ENSRNOG00000036498	Mir431	0	4	NA	NA	NA	0.0540596	0.522561	0.603618	NA	NA	NA	NA	NA	NA
ENSRNOG00000036499	Mir540	0	4	NA	NA	NA	0.0540596	0.522561	0.603618	NA	NA	NA	NA	NA	NA
ENSRNOG00000036514	Mir615	0	4	NA	NA	NA	0.0540596	0.522561	0.603618	NA	NA	NA	NA	NA	NA
ENSRNOG00000036516	Mir349	0	4	NA	NA	NA	0.0540596	0.522561	0.603618	NA	NA	NA	NA	NA	NA
ENSRNOG00000036531	Mir711	0	4	NA	NA	NA	0.0540596	0.522561	0.603618	NA	NA	NA	NA	NA	NA
ENSRNOG00000036558	Mir20b	0	4	NA	NA	NA	0.0540596	0.522561	0.603618	NA	NA	NA	NA	NA	NA
ENSRNOG00000036562	Mir374b	0	4	NA	NA	NA	0.0540596	0.522561	0.603618	NA	NA	NA	NA	NA	NA
ENSRNOG00000036567	Mir3560	0	4	NA	NA	NA	0.0540596	0.522561	0.603618	NA	NA	NA	NA	NA	NA
ENSRNOG00000036571	Ces2	0	4	-0.00679039	0.996514	NA	0.246025	0.390716	0.603618	NA	NA	NA	NA	NA	NA
ENSRNOG00000036572	Sfxn4	0	4	1.10435	0.418579	NA	0.569008	0.00334988	0.0954004	NA	NA	NA	NA	NA	NA
ENSRNOG00000036585	Cfap43	0	4	0.407586	0.564479	0.747844	0.174044	0.67603	0.736519	-0.494917	0.47865	NA	NA	NA	NA
ENSRNOG00000036588	AC121209.1	0	4	0.829623	0.500223	NA	0.439117	0.0368396	0.449461	-0.463193	0.435511	NA	NA	NA	NA
ENSRNOG00000036592	Zfp518a	0	4	-0.00679145	0.997025	NA	0.182697	0.440766	0.603618	NA	NA	NA	NA	NA	NA
ENSRNOG00000036598	Tbc1d12	0	4	1.73935	0.0494411	NA	0.868341	0.0230909	0.346974	-1.12061	0.114821	NA	NA	NA	NA
ENSRNOG00000036601	Exoc6	0	4	0.2096	0.945697	NA	0.223087	0.156218	0.603618	NA	NA	NA	NA	NA	NA
ENSRNOG00000036604	Ifit2	0	4	1.0575	0.256873	NA	0.597063	0.0475807	0.515765	-0.642266	0.296881	NA	NA	NA	NA
ENSRNOG00000036608	Mlana	0	4	0.2096	0.945697	NA	0.223087	0.189197	0.603618	NA	NA	NA	NA	NA	NA
ENSRNOG00000036615	Cfap95	0	4	NA	NA	NA	0.0540596	0.522561	0.603618	NA	NA	NA	NA	NA	NA
ENSRNOG00000036622	Glyatl1	0	4	-0.547804	0.858713	NA	-0.264022	0.0999011	0.603618	NA	NA	NA	NA	NA	NA
ENSRNOG00000036624	Oosp2	0	4	NA	NA	NA	0.0540596	0.522561	0.603618	NA	NA	NA	NA	NA	NA
ENSRNOG00000036625	Ms4a3	0	4	NA	NA	NA	0.0540596	0.522561	0.603618	NA	NA	NA	NA	NA	NA
ENSRNOG00000036631	Ptgdr2	0	4	-0.0789344	0.979536	NA	0.0693077	0.711491	0.76779	NA	NA	NA	NA	NA	NA
ENSRNOG00000036633	AABR07006255.1	0	4	NA	NA	NA	0.0540596	0.522561	0.603618	NA	NA	NA	NA	NA	NA
ENSRNOG00000036641	C1h11orf86	0	4	NA	NA	NA	0.0540596	0.522561	0.603618	NA	NA	NA	NA	NA	NA
ENSRNOG00000036645	Ifitm6	0	4	NA	NA	NA	0.0540596	0.522561	0.603618	NA	NA	NA	NA	NA	NA
ENSRNOG00000036647	Or12j2	0	4	NA	NA	NA	0.0540596	0.522561	0.603618	NA	NA	NA	NA	NA	NA
ENSRNOG00000036648	LOC103691261	0	4	NA	NA	NA	0.0540596	0.522561	0.603618	NA	NA	NA	NA	NA	NA
ENSRNOG00000036649	Pwwp2b	0	4	0.065023	0.957904	NA	-0.134642	0.588789	0.660521	NA	NA	NA	NA	NA	NA
ENSRNOG00000036653	Nps	0	4	NA	NA	NA	0.0540596	0.522561	0.603618	NA	NA	NA	NA	NA	NA
ENSRNOG00000036659	Fn3k	0	4	0.2096	0.945697	NA	0.223087	0.189197	0.603618	NA	NA	NA	NA	NA	NA
ENSRNOG00000036660	Fn3krp	0	4	NA	NA	NA	0.0540596	0.522561	0.603618	NA	NA	NA	NA	NA	NA
ENSRNOG00000036661	Rab40b	0	4	0.101407	0.964697	NA	0.0516187	0.828127	0.864681	NA	NA	NA	NA	NA	NA
ENSRNOG00000036662	Wdr45b	0	4	0.994046	0.463069	NA	0.440674	0.0573624	0.57102	-0.632614	0.324207	NA	NA	NA	NA
ENSRNOG00000036663	Foxk2	0	4	0.101407	0.964796	NA	0.0517925	0.822756	0.860425	NA	NA	NA	NA	NA	NA
ENSRNOG00000036664	Narf	0	4	0.101407	0.964903	NA	-0.0138937	0.94957	0.96038	NA	NA	NA	NA	NA	NA
ENSRNOG00000036665	Pgam1-ps1	0	4	NA	NA	NA	0.0540596	0.522561	0.603618	NA	NA	NA	NA	NA	NA
ENSRNOG00000036666	Cybc1	0	4	-0.0904026	0.801468	0.897749	-0.253653	0.520728	0.603618	-0.0310635	0.964234	-0.112198	0.737835	0.813639	NA
ENSRNOG00000036667	Hexd	0	4	0.765255	0.0830175	0.221746	0.7723	0.0775626	0.603618	-0.868296	0.16853	0.717827	0.0837781	0.159146	NA
ENSRNOG00000036668	Ogfod3	0	4	-0.0938705	0.768712	0.878259	-0.203198	0.406375	0.603618	-0.0340759	0.959964	-0.098797	0.707523	0.797201	NA
ENSRNOG00000036669	Uts2r	0	4	NA	NA	NA	0.0540596	0.522561	0.603618	NA	NA	NA	NA	NA	NA
ENSRNOG00000036670	Tex19.1	0	4	NA	NA	NA	0.0540596	0.522561	0.603618	NA	NA	NA	NA	NA	NA
ENSRNOG00000036671	Tex19.2	0	4	NA	NA	NA	0.0540596	0.522561	0.603618	NA	NA	NA	NA	NA	NA
ENSRNOG00000036672	Sectm1a	0	4	NA	NA	NA	0.0540596	0.522561	0.603618	NA	NA	NA	NA	NA	NA
ENSRNOG00000036673	Sectm1b	0	4	NA	NA	NA	0.0540596	0.522561	0.603618	NA	NA	NA	NA	NA	NA
ENSRNOG00000036674	Cd7	0	4	NA	NA	NA	0.0540596	0.522561	0.603618	NA	NA	NA	NA	NA	NA
ENSRNOG00000036675	Btbd16	0	4	NA	NA	NA	0.0540596	0.522561	0.603618	NA	NA	NA	NA	NA	NA
ENSRNOG00000036677	Slc16a3	0	4	-0.165863	0.305524	0.520878	-0.172691	0.175157	0.603618	0.0602463	0.988899	-0.163864	0.240424	0.362512	NA
ENSRNOG00000036678	Aspscr1	0	4	NA	NA	NA	0.0540596	0.522561	0.603618	NA	NA	NA	NA	NA	NA
ENSRNOG00000036680	Notum	0	4	0.2096	0.945697	NA	0.223087	0.218183	0.603618	NA	NA	NA	NA	NA	NA
ENSRNOG00000036681	Myadml2	0	4	-0.547804	0.858713	NA	-0.269916	0.0923669	0.603618	NA	NA	NA	NA	NA	NA
ENSRNOG00000036682	Pycr1	0	4	NA	NA	NA	0.0540596	0.522561	0.603618	NA	NA	NA	NA	NA	NA
ENSRNOG00000036683	Sirt7	0	4	1.69112	0.0900845	NA	0.727331	0.0332656	0.422475	-1.04689	0.147622	NA	NA	NA	NA
ENSRNOG00000036684	Pcyt2	0	4	-0.367466	0.87394	NA	-0.108181	0.642314	0.709781	NA	NA	NA	NA	NA	NA
ENSRNOG00000036687	Alyref	0	4	-0.295328	0.846936	NA	0.0102648	0.971155	0.977761	NA	NA	NA	NA	NA	NA
ENSRNOG00000036688	Arhgdia	0	4	0.2096	0.945697	NA	0.223087	0.184212	0.603618	NA	NA	NA	NA	NA	NA
ENSRNOG00000036689	P4hb	0	4	0.479755	0.642342	NA	0.267582	0.47627	0.603618	-0.30515	0.749398	NA	NA	NA	NA
ENSRNOG00000036690	Ppp1r27	0	4	1.66053	0.141116	NA	0.701633	0.0292864	0.400112	-1.00491	0.158428	NA	NA	NA	NA
ENSRNOG00000036692	Gcgr	0	4	-0.0111075	0.97099	0.988385	-0.0874852	0.7194	0.774356	-0.0492144	0.944102	-0.00721383	0.978001	0.98343	NA
ENSRNOG00000036693	Slc25a10	0	4	NA	NA	NA	0.0540596	0.522561	0.603618	NA	NA	NA	NA	NA	NA
ENSRNOG00000036695	Mrpl12	0	4	-0.25927	0.932857	NA	-0.0431097	0.668702	0.73007	NA	NA	NA	NA	NA	NA
ENSRNOG00000036696	Hgs	0	4	0.017809	0.926966	0.963274	0.0177637	0.918093	0.937795	-0.124248	0.739096	0.0166148	0.926353	0.95029	NA
ENSRNOG00000036697	Mafg	0	4	-0.329109	0.738069	NA	0.0784806	0.842245	0.876278	0.179997	0.986012	NA	NA	NA	NA
ENSRNOG00000036698	Nploc4	0	4	0.570279	0.803167	NA	0.451653	0.0256682	0.370558	NA	NA	NA	NA	NA	NA
ENSRNOG00000036699	Faap100	0	4	0.329133	0.47533	0.682434	0.503297	0.186191	0.603618	-0.402718	0.55476	NA	NA	NA	NA
ENSRNOG00000036700	Fscn2	0	4	-0.305146	0.330304	0.547705	-0.280646	0.31166	0.603618	0.214694	0.919137	-0.301302	0.280949	0.405676	NA
ENSRNOG00000036701	Actg1l1	0	4	-0.804058	0.0163742	0.0664131	-0.832484	0.00811258	0.178115	0.685074	0.351777	NA	NA	NA	NA
ENSRNOG00000036703	Itgax	0	4	-1.27602	0.477486	NA	-0.440527	0.0703058	0.603618	0.518871	0.788552	NA	NA	NA	NA
ENSRNOG00000036711	Spn	0	4	-0.0789344	0.979536	NA	0.0129765	0.918971	0.938376	NA	NA	NA	NA	NA	NA
ENSRNOG00000036719	Samd10	0	4	0.561609	0.561422	NA	0.282772	0.364524	0.603618	-0.261024	0.766748	NA	NA	NA	NA
ENSRNOG00000036726	Cd300e	0	4	NA	NA	NA	0.0540596	0.522561	0.603618	NA	NA	NA	NA	NA	NA
ENSRNOG00000036742	Uqcrc2	0	4	1.18286	0.200729	NA	0.603337	0.0631198	0.603618	-0.729251	0.242487	NA	NA	NA	NA
ENSRNOG00000036758	Iqck	0	4	-0.111932	0.653757	0.810942	-0.0966329	0.701974	0.75929	0.00876276	0.990369	-0.121702	0.609033	0.716016	NA
ENSRNOG00000036760	Tmc5	0	4	0.389936	0.896888	NA	0.29969	0.106171	0.603618	NA	NA	NA	NA	NA	NA
ENSRNOG00000036777	Wfdc16	0	4	NA	NA	NA	0.0540596	0.522561	0.603618	NA	NA	NA	NA	NA	NA
ENSRNOG00000036782	Svs3b	0	4	NA	NA	NA	0.0540596	0.522561	0.603618	NA	NA	NA	NA	NA	NA
ENSRNOG00000036784	Smapl-ps1	0	4	NA	NA	NA	0.0540596	0.522561	0.603618	NA	NA	NA	NA	NA	NA
ENSRNOG00000036794	Asb16	0	4	-0.187131	0.943924	NA	-0.0166351	0.93637	0.95071	NA	NA	NA	NA	NA	NA
ENSRNOG00000036796	Cfap97d1	0	4	NA	NA	NA	0.0540596	0.522561	0.603618	NA	NA	NA	NA	NA	NA
ENSRNOG00000036807	Ubqln5	0	4	NA	NA	NA	0.0540596	0.522561	0.603618	NA	NA	NA	NA	NA	NA
ENSRNOG00000036811	Or52s20	0	4	NA	NA	NA	0.0540596	0.522561	0.603618	NA	NA	NA	NA	NA	NA
ENSRNOG00000036813	Ndrg3	0	4	NA	NA	NA	0.0540596	0.522561	0.603618	NA	NA	NA	NA	NA	NA
ENSRNOG00000036814	Atp6v0a1	0	4	0.462084	0.766837	NA	0.450452	0.0550732	0.559185	NA	NA	NA	NA	NA	NA
ENSRNOG00000036816	Wls	0	4	0.281746	0.880776	NA	-0.0314471	0.87713	0.904964	NA	NA	NA	NA	NA	NA
ENSRNOG00000036826	Glycam1	0	4	NA	NA	NA	0.0540596	0.522561	0.603618	NA	NA	NA	NA	NA	NA
ENSRNOG00000036827	Ppp1r1a	0	4	-0.195604	0.730017	0.858246	-0.133319	0.738422	0.790876	0.0315629	0.994559	NA	NA	NA	NA
ENSRNOG00000036828	Pde1b	0	4	-0.948177	0.54245	NA	-0.379876	0.196581	0.603618	NA	NA	NA	NA	NA	NA
ENSRNOG00000036829	Nckap1l	0	4	0.2096	0.945697	NA	0.128448	0.219553	0.603618	NA	NA	NA	NA	NA	NA
ENSRNOG00000036830	Gtsf2	0	4	NA	NA	NA	0.0540596	0.522561	0.603618	NA	NA	NA	NA	NA	NA
ENSRNOG00000036831	Gtsf1	0	4	NA	NA	NA	0.0540596	0.522561	0.603618	NA	NA	NA	NA	NA	NA
ENSRNOG00000036833	Zfp385a	0	4	-0.367468	0.896281	NA	0.0201677	0.926041	0.943137	NA	NA	NA	NA	NA	NA
ENSRNOG00000036834	Gpr84	0	4	NA	NA	NA	0.0540596	0.522561	0.603618	NA	NA	NA	NA	NA	NA
ENSRNOG00000036835	Copz1	0	4	0.2096	0.945697	NA	0.223087	0.218183	0.603618	NA	NA	NA	NA	NA	NA
ENSRNOG00000036836	AABR07058937.1	0	4	NA	NA	NA	0.0540596	0.522561	0.603618	NA	NA	NA	NA	NA	NA
ENSRNOG00000036837	Nfe2	0	4	-0.25927	0.932857	NA	-0.22578	0.164794	0.603618	NA	NA	NA	NA	NA	NA
ENSRNOG00000036838	Krtap31-1	0	4	NA	NA	NA	0.0540596	0.522561	0.603618	NA	NA	NA	NA	NA	NA
ENSRNOG00000036839	Hnrnpa1	0	4	-0.01736	0.969676	0.987729	-0.274802	0.447218	0.603618	-0.121166	0.87882	NA	NA	NA	NA
ENSRNOG00000036841	Cbx5	0	4	-0.547804	0.858713	NA	-0.20463	0.151808	0.603618	NA	NA	NA	NA	NA	NA
ENSRNOG00000036842	Smug1	0	4	NA	NA	NA	0.0540596	0.522561	0.603618	NA	NA	NA	NA	NA	NA
ENSRNOG00000036852	Pcbp2	0	4	0.0710984	0.72225	0.854515	0.0446418	0.79731	0.838948	-0.183676	0.589245	0.0666579	0.710148	0.799226	NA
ENSRNOG00000036856	Rnf223	0	4	NA	NA	NA	0.0540596	0.522561	0.603618	NA	NA	NA	NA	NA	NA
ENSRNOG00000036859	Gdpd5	0	4	0.187351	0.830057	NA	0.0116459	0.973514	0.979315	-0.239529	0.773716	NA	NA	NA	NA
ENSRNOG00000036864	Actl10	0	4	0.389936	0.897221	NA	0.331458	0.0747365	0.603618	NA	NA	NA	NA	NA	NA
ENSRNOG00000036865	Krt77	0	4	0.2096	0.945697	NA	0.108171	0.217074	0.603618	NA	NA	NA	NA	NA	NA
ENSRNOG00000036866	Acer3	0	4	0.830561	0.535728	NA	0.297278	0.295407	0.603618	-0.491099	0.442481	NA	NA	NA	NA
ENSRNOG00000036869	Tmem88b	0	4	0.22632	0.795671	NA	0.138345	0.733885	0.786911	-0.275681	0.788161	NA	NA	NA	NA
ENSRNOG00000036870	Bpifa2f	0	4	NA	NA	NA	0.0540596	0.522561	0.603618	NA	NA	NA	NA	NA	NA
ENSRNOG00000036871	Krt81	0	4	NA	NA	NA	0.0540596	0.522561	0.603618	NA	NA	NA	NA	NA	NA
ENSRNOG00000036876	Faap20	0	4	-0.475665	0.792828	NA	0.010987	0.967741	0.975047	NA	NA	NA	NA	NA	NA
ENSRNOG00000036877	Clca4l	0	4	0.570274	0.83932	NA	0.35783	0.0628006	0.603178	NA	NA	NA	NA	NA	NA
ENSRNOG00000036880	Arl5c	0	4	NA	NA	NA	0.0540596	0.522561	0.603618	NA	NA	NA	NA	NA	NA
ENSRNOG00000036882	Fbxo47	0	4	NA	NA	NA	0.0540596	0.522561	0.603618	NA	NA	NA	NA	NA	NA
ENSRNOG00000036885	Gbp3	0	4	NA	NA	NA	0.0540596	0.522561	0.603618	NA	NA	NA	NA	NA	NA
ENSRNOG00000036888	Spmap1	0	4	NA	NA	NA	0.0540596	0.522561	0.603618	NA	NA	NA	NA	NA	NA
ENSRNOG00000036894	Cisd3	0	4	-0.475665	0.793095	NA	-0.261688	0.277151	0.603618	NA	NA	NA	NA	NA	NA
ENSRNOG00000036895	Defb25	0	4	0.2096	0.945697	NA	0.223087	0.152565	0.603618	NA	NA	NA	NA	NA	NA
ENSRNOG00000036896	Defb27	0	4	NA	NA	NA	0.0540596	0.522561	0.603618	NA	NA	NA	NA	NA	NA
ENSRNOG00000036897	Defb24	0	4	NA	NA	NA	0.0540596	0.522561	0.603618	NA	NA	NA	NA	NA	NA
ENSRNOG00000036898	Defb19	0	4	NA	NA	NA	0.0540596	0.522561	0.603618	NA	NA	NA	NA	NA	NA
ENSRNOG00000036900	Defb28	0	4	NA	NA	NA	0.0540596	0.522561	0.603618	NA	NA	NA	NA	NA	NA
ENSRNOG00000036910	Rimklbl1	0	4	NA	NA	NA	0.0540596	0.522561	0.603618	NA	NA	NA	NA	NA	NA
ENSRNOG00000036911	Bicd1	0	4	0.101407	0.9653	NA	-0.00814601	0.969539	0.976424	NA	NA	NA	NA	NA	NA
ENSRNOG00000036913	Resf1	0	4	0.570279	0.803766	NA	0.41816	0.0305458	0.408194	NA	NA	NA	NA	NA	NA
ENSRNOG00000036917	Amn1	0	4	-0.0940408	0.873038	0.939118	0.403261	0.393729	0.603618	0.10672	0.999276	NA	NA	NA	NA
ENSRNOG00000036918	Etfbkmt	0	4	-0.948568	0.599411	NA	-0.398291	0.0903436	0.603618	NA	NA	NA	NA	NA	NA
ENSRNOG00000036921	Tmsb10-ps6	0	4	NA	NA	NA	0.0540596	0.522561	0.603618	NA	NA	NA	NA	NA	NA
ENSRNOG00000036925	Mansc4	0	4	-0.614327	0.0853623	0.226358	-0.666281	0.0242071	0.357572	0.518665	0.58463	NA	NA	NA	NA
ENSRNOG00000036934	Abhd12	0	4	-0.862387	0.108306	0.265199	-0.623359	0.174703	0.603618	0.667928	0.609989	NA	NA	NA	NA
ENSRNOG00000036942	Tnfrsf9	0	4	NA	NA	NA	0.0540596	0.522561	0.603618	NA	NA	NA	NA	NA	NA
ENSRNOG00000036951	Slc2a7	0	4	-0.547804	0.858713	NA	-0.301426	0.07639	0.603618	NA	NA	NA	NA	NA	NA
ENSRNOG00000036952	Cyssl1	0	4	NA	NA	NA	0.0540596	0.522561	0.603618	NA	NA	NA	NA	NA	NA
ENSRNOG00000036959	Sult6b2	0	4	0.439997	0.697264	NA	0.218294	0.516417	0.603618	-0.28006	0.742493	NA	NA	NA	NA
ENSRNOG00000036960	Abcc9	0	4	-1.6674	0.068833	NA	-0.793773	0.0270868	0.382441	0.842595	0.445335	NA	NA	NA	NA
ENSRNOG00000036964	Ralgapa2	0	4	0.2096	0.945697	NA	0.119673	0.224303	0.603618	NA	NA	NA	NA	NA	NA
ENSRNOG00000036971	Smim26	0	4	NA	NA	NA	0.0540596	0.522561	0.603618	NA	NA	NA	NA	NA	NA
ENSRNOG00000036980	Zgrf1	0	4	NA	NA	NA	0.0540596	0.522561	0.603618	NA	NA	NA	NA	NA	NA
ENSRNOG00000036981	LOC100360933	0	4	NA	NA	NA	0.0540596	0.522561	0.603618	NA	NA	NA	NA	NA	NA
ENSRNOG00000036984	Slco1a1	0	4	NA	NA	NA	0.0540596	0.522561	0.603618	NA	NA	NA	NA	NA	NA
ENSRNOG00000037025	Smgc	0	4	NA	NA	NA	0.0540596	0.522561	0.603618	NA	NA	NA	NA	NA	NA
ENSRNOG00000037027	AAdacl4fm3l1	0	4	NA	NA	NA	0.0540596	0.522561	0.603618	NA	NA	NA	NA	NA	NA
ENSRNOG00000037030	Aadacl4	0	4	NA	NA	NA	0.0540596	0.522561	0.603618	NA	NA	NA	NA	NA	NA
ENSRNOG00000037035	Pramef12	0	4	NA	NA	NA	0.0540596	0.522561	0.603618	NA	NA	NA	NA	NA	NA
ENSRNOG00000037036	Tas2r145	0	4	NA	NA	NA	0.0540596	0.522561	0.603618	NA	NA	NA	NA	NA	NA
ENSRNOG00000037039	Oog3l1	0	4	NA	NA	NA	0.0540596	0.522561	0.603618	NA	NA	NA	NA	NA	NA
ENSRNOG00000037060	Cimap1b	0	4	NA	NA	NA	0.0540596	0.522561	0.603618	NA	NA	NA	NA	NA	NA
ENSRNOG00000037076	Clec2d2l1	0	4	1.17031	0.303325	NA	0.446182	0.126548	0.603618	-0.763762	0.259241	NA	NA	NA	NA
ENSRNOG00000037079	Padi6	0	4	NA	NA	NA	0.0540596	0.522561	0.603618	NA	NA	NA	NA	NA	NA
ENSRNOG00000037080	Adamts17	0	4	1.0175	0.411164	NA	0.242019	0.422725	0.603618	-0.673811	0.327046	NA	NA	NA	NA
ENSRNOG00000037081	Spdye4c	0	4	0.2096	0.945697	NA	0.223087	0.218183	0.603618	NA	NA	NA	NA	NA	NA
ENSRNOG00000037082	Mybphl	0	4	NA	NA	NA	0.0540596	0.522561	0.603618	NA	NA	NA	NA	NA	NA
ENSRNOG00000037085	Xirp1	0	4	0.389935	0.899168	NA	0.201876	0.0980472	0.603618	NA	NA	NA	NA	NA	NA
ENSRNOG00000037091	AABR07050222.1	0	4	0.931462	0.610693	NA	0.394384	0.0231067	0.347021	NA	NA	NA	NA	NA	NA
ENSRNOG00000037097	Wfdc18	0	4	NA	NA	NA	0.0540596	0.522561	0.603618	NA	NA	NA	NA	NA	NA
ENSRNOG00000037100	Heatr9	0	4	0.880583	0.361408	NA	0.424976	0.132007	0.603618	-0.548008	0.385064	NA	NA	NA	NA
ENSRNOG00000037113	Slfn2	0	4	-0.00679292	0.997464	NA	-0.173095	0.480808	0.603618	NA	NA	NA	NA	NA	NA
ENSRNOG00000037114	LOC108352183	0	4	-0.078934	0.979212	NA	0.0201878	0.923183	0.941393	NA	NA	NA	NA	NA	NA
ENSRNOG00000037115	Chi3l3	0	4	NA	NA	NA	0.0540596	0.522561	0.603618	NA	NA	NA	NA	NA	NA
ENSRNOG00000037124	Fam227b	0	4	0.164175	0.44157	0.654032	0.15204	0.424817	0.603618	-0.276977	0.423724	0.159738	0.414087	0.543981	NA
ENSRNOG00000037134	Shc4	0	4	0.0656909	0.957409	NA	-0.0176391	0.943575	0.956089	NA	NA	NA	NA	NA	NA
ENSRNOG00000037137	Svip	0	4	NA	NA	NA	0.0540596	0.522561	0.603618	NA	NA	NA	NA	NA	NA
ENSRNOG00000037146	Ctxn2	0	4	0.2096	0.945697	NA	0.223087	0.184212	0.603618	NA	NA	NA	NA	NA	NA
ENSRNOG00000037149	Bcl2l15	0	4	-0.25927	0.932857	NA	-0.066693	0.551291	0.628028	NA	NA	NA	NA	NA	NA
ENSRNOG00000037156	Mrgprb2	0	4	NA	NA	NA	0.0540596	0.522561	0.603618	NA	NA	NA	NA	NA	NA
ENSRNOG00000037160	Bloc1s6	0	4	NA	NA	NA	0.0540596	0.522561	0.603618	NA	NA	NA	NA	NA	NA
ENSRNOG00000037162	Slbp	0	4	NA	NA	NA	0.0540596	0.522561	0.603618	NA	NA	NA	NA	NA	NA
ENSRNOG00000037165	Nipal3	0	4	-0.749975	0.336843	NA	-0.295472	0.484331	0.603618	0.369883	0.865717	NA	NA	NA	NA
ENSRNOG00000037167	Rtp3	0	4	-0.00679042	0.996528	NA	0.153657	0.560493	0.636937	NA	NA	NA	NA	NA	NA
ENSRNOG00000037171	Cripto	0	4	-0.25927	0.932857	NA	-0.237615	0.159856	0.603618	NA	NA	NA	NA	NA	NA
ENSRNOG00000037172	AC132539.2	0	4	-0.836338	0.718604	NA	-0.400753	0.0267069	0.380628	NA	NA	NA	NA	NA	NA
ENSRNOG00000037175	Prss50	0	4	0.2096	0.945697	NA	0.119673	0.224303	0.603618	NA	NA	NA	NA	NA	NA
ENSRNOG00000037178	Terb2	0	4	NA	NA	NA	0.0540596	0.522561	0.603618	NA	NA	NA	NA	NA	NA
ENSRNOG00000037190	Cd101	0	4	-0.0789329	0.978116	NA	-0.0685875	0.780553	0.825213	NA	NA	NA	NA	NA	NA
ENSRNOG00000037191	Umodl	0	4	NA	NA	NA	0.0540596	0.522561	0.603618	NA	NA	NA	NA	NA	NA
ENSRNOG00000037196	Spag17	0	4	-0.171143	0.251602	0.462333	-0.23003	0.1133	0.603618	0.0640821	0.96905	-0.172951	0.241383	0.363392	NA
ENSRNOG00000037198	Usp18	0	4	0.503629	0.471049	0.678993	0.276894	0.554433	0.631083	-0.528952	0.47993	NA	NA	NA	NA
ENSRNOG00000037199	Spink8	0	4	0.2096	0.945697	NA	0.223087	0.152565	0.603618	NA	NA	NA	NA	NA	NA
ENSRNOG00000037203	Tgm7	0	4	NA	NA	NA	0.0540596	0.522561	0.603618	NA	NA	NA	NA	NA	NA
ENSRNOG00000037204	Lyrm9	0	4	NA	NA	NA	0.0540596	0.522561	0.603618	NA	NA	NA	NA	NA	NA
ENSRNOG00000037206	Ccdc77	0	4	0.145956	0.315333	0.533362	0.141622	0.28896	0.603618	-0.24966	0.27906	0.138449	0.314791	0.442418	NA
ENSRNOG00000037207	Ubr1	0	4	0.874292	0.211054	0.411787	0.547433	0.174834	0.603618	-0.774826	0.27498	NA	NA	NA	NA
ENSRNOG00000037211	Kif14	0	4	NA	NA	NA	0.0540596	0.522561	0.603618	NA	NA	NA	NA	NA	NA
ENSRNOG00000037217	Nudt17	0	4	0.657991	0.526261	NA	0.144186	0.704742	0.761846	-0.421984	0.627417	NA	NA	NA	NA
ENSRNOG00000037219	Slc6a21	0	4	0.353569	0.770655	NA	-0.0504562	0.868336	0.897861	NA	NA	NA	NA	NA	NA
ENSRNOG00000037221	LOC120094818	0	4	NA	NA	NA	0.0540596	0.522561	0.603618	NA	NA	NA	NA	NA	NA
ENSRNOG00000037223	AABR07012592.1	0	4	0.2096	0.945697	NA	0.223087	0.152565	0.603618	NA	NA	NA	NA	NA	NA
ENSRNOG00000037225	Tyms	0	4	0.464412	0.444479	0.656525	-0.00486819	0.991303	0.993403	-0.630879	0.369522	NA	NA	NA	NA
ENSRNOG00000037227	Yes1	0	4	0.281746	0.878509	NA	0.238379	0.314671	0.603618	NA	NA	NA	NA	NA	NA
ENSRNOG00000037229	Gmppb	0	4	0.138562	0.519463	0.716227	0.106831	0.589844	0.661607	-0.241405	0.509966	0.135315	0.493051	0.616686	NA
ENSRNOG00000037230	Ppidl1	0	4	NA	NA	NA	0.0540596	0.522561	0.603618	NA	NA	NA	NA	NA	NA
ENSRNOG00000037231	Pla2g4d	0	4	NA	NA	NA	0.0540596	0.522561	0.603618	NA	NA	NA	NA	NA	NA
ENSRNOG00000037238	Mrm3	0	4	0.389935	0.899168	NA	0.131428	0.194827	0.603618	NA	NA	NA	NA	NA	NA
ENSRNOG00000037247	Rras	0	4	0.472377	0.610801	NA	0.329928	0.268677	0.603618	-0.301579	0.632507	NA	NA	NA	NA
ENSRNOG00000037251	Zfp248	0	4	-0.25927	0.932857	NA	-0.22578	0.164794	0.603618	NA	NA	NA	NA	NA	NA
ENSRNOG00000037275	Tlcd2	0	4	0.389936	0.897794	NA	0.331458	0.0718101	0.603618	NA	NA	NA	NA	NA	NA
ENSRNOG00000037285	LOC102550160	0	4	NA	NA	NA	0.0540596	0.522561	0.603618	NA	NA	NA	NA	NA	NA
ENSRNOG00000037289	Iqcf1	0	4	NA	NA	NA	0.0540596	0.522561	0.603618	NA	NA	NA	NA	NA	NA
ENSRNOG00000037295	Poc1a	0	4	0.2096	0.945697	NA	0.172899	0.184166	0.603618	NA	NA	NA	NA	NA	NA
ENSRNOG00000037298	C1h19orf81	0	4	-0.635685	0.494949	NA	-0.465625	0.222375	0.603618	0.139718	0.993862	NA	NA	NA	NA
ENSRNOG00000037299	Smpd5	0	4	0.32569	0.21563	0.41755	0.215338	0.388799	0.603618	-0.398862	0.25371	0.297745	0.241159	0.363242	NA
ENSRNOG00000037302	Rad51	0	4	NA	NA	NA	0.0540596	0.522561	0.603618	NA	NA	NA	NA	NA	NA
ENSRNOG00000037305	Nudt16l2	0	4	NA	NA	NA	0.0540596	0.522561	0.603618	NA	NA	NA	NA	NA	NA
ENSRNOG00000037307	Spata22	0	4	0.2096	0.945697	NA	0.223087	0.156218	0.603618	NA	NA	NA	NA	NA	NA
ENSRNOG00000037310	Riiad1	0	4	NA	NA	NA	0.0540596	0.522561	0.603618	NA	NA	NA	NA	NA	NA
ENSRNOG00000037331	Cd33	0	4	NA	NA	NA	0.0540596	0.522561	0.603618	NA	NA	NA	NA	NA	NA
ENSRNOG00000037333	Cldnd2	0	4	0.281744	0.898205	NA	0.206801	0.338114	0.603618	NA	NA	NA	NA	NA	NA
ENSRNOG00000037339	Siglec10	0	4	NA	NA	NA	0.0540596	0.522561	0.603618	NA	NA	NA	NA	NA	NA
ENSRNOG00000037340	Epha10	0	4	NA	NA	NA	0.0540596	0.522561	0.603618	NA	NA	NA	NA	NA	NA
ENSRNOG00000037341	Sprr2a2	0	4	NA	NA	NA	0.0540596	0.522561	0.603618	NA	NA	NA	NA	NA	NA
ENSRNOG00000037348	Isg20l1	0	4	NA	NA	NA	0.0540596	0.522561	0.603618	NA	NA	NA	NA	NA	NA
ENSRNOG00000037356	Dph6	0	4	-0.187128	0.919292	NA	0.106263	0.677894	0.737949	NA	NA	NA	NA	NA	NA
ENSRNOG00000037360	AABR07003173.1	0	4	NA	NA	NA	0.0540596	0.522561	0.603618	NA	NA	NA	NA	NA	NA
ENSRNOG00000037364	Cdc42se2	0	4	NA	NA	NA	0.0540596	0.522561	0.603618	NA	NA	NA	NA	NA	NA
ENSRNOG00000037371	Xaf1	0	4	-0.25927	0.932857	NA	-0.237615	0.212322	0.603618	NA	NA	NA	NA	NA	NA
ENSRNOG00000037374	Ly6a	0	4	NA	NA	NA	0.0540596	0.522561	0.603618	NA	NA	NA	NA	NA	NA
ENSRNOG00000037375	Ly6cl1	0	4	NA	NA	NA	0.0540596	0.522561	0.603618	NA	NA	NA	NA	NA	NA
ENSRNOG00000037376	Mterf4	0	4	-0.0789344	0.979536	NA	0.125918	0.501824	0.603618	NA	NA	NA	NA	NA	NA
ENSRNOG00000037380	AC136661.1	0	4	-0.65865	0.416156	NA	-0.558261	0.182688	0.603618	0.198727	0.975401	NA	NA	NA	NA
ENSRNOG00000037381	AABR07042293.1	0	4	NA	NA	NA	0.0540596	0.522561	0.603618	NA	NA	NA	NA	NA	NA
ENSRNOG00000037393	Wdr88	0	4	-0.836339	0.767284	NA	-0.311473	0.0882373	0.603618	NA	NA	NA	NA	NA	NA
ENSRNOG00000037399	Cxhxorf66	0	4	NA	NA	NA	0.0540596	0.522561	0.603618	NA	NA	NA	NA	NA	NA
ENSRNOG00000037401	Rpl29l5	0	4	NA	NA	NA	0.0540596	0.522561	0.603618	NA	NA	NA	NA	NA	NA
ENSRNOG00000037402	Cops9	0	4	NA	NA	NA	0.0540596	0.522561	0.603618	NA	NA	NA	NA	NA	NA
ENSRNOG00000037406	Cfap141	0	4	NA	NA	NA	0.0540596	0.522561	0.603618	NA	NA	NA	NA	NA	NA
ENSRNOG00000037409	Scimp	0	4	NA	NA	NA	0.0540596	0.522561	0.603618	NA	NA	NA	NA	NA	NA
ENSRNOG00000037415	AABR07002938.1	0	4	NA	NA	NA	0.0540596	0.522561	0.603618	NA	NA	NA	NA	NA	NA
ENSRNOG00000037418	Inca1	0	4	-0.167934	0.74767	0.868028	-0.232807	0.605598	0.675855	0.0356285	0.995445	NA	NA	NA	NA
ENSRNOG00000037421	Zfp951	0	4	NA	NA	NA	0.0540596	0.522561	0.603618	NA	NA	NA	NA	NA	NA
ENSRNOG00000037430	Chfr	0	4	-0.28045	0.465651	0.674745	-0.034962	0.912838	0.934173	0.239932	0.929535	NA	NA	NA	NA
ENSRNOG00000037432	Exo5	0	4	NA	NA	NA	0.0540596	0.522561	0.603618	NA	NA	NA	NA	NA	NA
ENSRNOG00000037435	Tmem196	0	4	NA	NA	NA	0.0540596	0.522561	0.603618	NA	NA	NA	NA	NA	NA
ENSRNOG00000037436	Macc1	0	4	NA	NA	NA	0.0540596	0.522561	0.603618	NA	NA	NA	NA	NA	NA
ENSRNOG00000037437	Golga3	0	4	NA	NA	NA	0.0540596	0.522561	0.603618	NA	NA	NA	NA	NA	NA
ENSRNOG00000037443	Pgam5	0	4	0.2096	0.945697	NA	0.15824	0.196443	0.603618	NA	NA	NA	NA	NA	NA
ENSRNOG00000037446	Pxmp2	0	4	NA	NA	NA	0.0540596	0.522561	0.603618	NA	NA	NA	NA	NA	NA
ENSRNOG00000037449	Pole	0	4	NA	NA	NA	0.0540596	0.522561	0.603618	NA	NA	NA	NA	NA	NA
ENSRNOG00000037455	Fam9b	0	4	NA	NA	NA	0.0540596	0.522561	0.603618	NA	NA	NA	NA	NA	NA
ENSRNOG00000037456	P2rx2	0	4	0.389935	0.899168	NA	0.210725	0.0980705	0.603618	NA	NA	NA	NA	NA	NA
ENSRNOG00000037462	Eml6	0	4	-0.849518	0.361906	NA	-0.332907	0.374387	0.603618	0.347045	0.895765	NA	NA	NA	NA
ENSRNOG00000037466	Lrcol1	0	4	NA	NA	NA	0.0540596	0.522561	0.603618	NA	NA	NA	NA	NA	NA
ENSRNOG00000037467	Ffar3	0	4	NA	NA	NA	0.0540596	0.522561	0.603618	NA	NA	NA	NA	NA	NA
ENSRNOG00000037476	Galnt9	0	4	NA	NA	NA	0.0540596	0.522561	0.603618	NA	NA	NA	NA	NA	NA
ENSRNOG00000037478	Noc4l	0	4	NA	NA	NA	0.0540596	0.522561	0.603618	NA	NA	NA	NA	NA	NA
ENSRNOG00000037480	Ddx51	0	4	-0.604214	0.196407	0.394731	-0.572371	0.168552	0.603618	0.470467	0.772043	NA	NA	NA	NA
ENSRNOG00000037481	Rpa3l1	0	4	NA	NA	NA	0.0540596	0.522561	0.603618	NA	NA	NA	NA	NA	NA
ENSRNOG00000037483	Ep400	0	4	0.2096	0.945697	NA	0.172899	0.184166	0.603618	NA	NA	NA	NA	NA	NA
ENSRNOG00000037485	2200002J24Rikl	0	4	NA	NA	NA	0.0540596	0.522561	0.603618	NA	NA	NA	NA	NA	NA
ENSRNOG00000037500	Pus1	0	4	-0.735497	0.0627221	0.18239	-0.676256	0.0328391	0.420455	0.649941	0.558258	-0.717458	0.0369494	0.0832654	NA
ENSRNOG00000037505	Ulk1	0	4	NA	NA	NA	0.0540596	0.522561	0.603618	NA	NA	NA	NA	NA	NA
ENSRNOG00000037506	Or11n2	0	4	NA	NA	NA	0.0540596	0.522561	0.603618	NA	NA	NA	NA	NA	NA
ENSRNOG00000037508	Hscb	0	4	NA	NA	NA	0.0540596	0.522561	0.603618	NA	NA	NA	NA	NA	NA
ENSRNOG00000037509	Chek2	0	4	NA	NA	NA	0.0540596	0.522561	0.603618	NA	NA	NA	NA	NA	NA
ENSRNOG00000037514	Qser1	0	4	NA	NA	NA	0.0540596	0.522561	0.603618	NA	NA	NA	NA	NA	NA
ENSRNOG00000037518	Hyi	0	4	-0.565966	0.234725	0.44173	-0.27328	0.503018	0.603618	0.452906	0.782164	NA	NA	NA	NA
ENSRNOG00000037540	Tmem256	0	4	0.167033	0.238563	0.446829	0.121483	0.401789	0.603618	-0.280108	0.14729	0.163633	0.243678	0.366106	NA
ENSRNOG00000037541	Sdhaf1	0	4	0.0850427	0.521157	0.717502	0.0752732	0.509165	0.603618	-0.196445	0.112552	0.0817248	0.522227	0.643185	NA
ENSRNOG00000037549	A1bgl1	0	4	NA	NA	NA	0.0540596	0.522561	0.603618	NA	NA	NA	NA	NA	NA
ENSRNOG00000037552	Tsacc	0	4	NA	NA	NA	0.0540596	0.522561	0.603618	NA	NA	NA	NA	NA	NA
ENSRNOG00000037556	LOC134478826	0	4	0.462083	0.795343	NA	0.198455	0.466433	0.603618	NA	NA	NA	NA	NA	NA
ENSRNOG00000037562	Zbtb42	0	4	-0.25927	0.932857	NA	-0.0614122	0.575525	0.648067	NA	NA	NA	NA	NA	NA
ENSRNOG00000037563	Cd68	0	4	0.984049	0.326046	NA	0.452058	0.230533	0.603618	-0.679302	0.33978	NA	NA	NA	NA
ENSRNOG00000037567	Iftap	0	4	NA	NA	NA	0.0540596	0.522561	0.603618	NA	NA	NA	NA	NA	NA
ENSRNOG00000037580	Psmd8	0	4	-0.475665	0.791778	NA	-0.0716028	0.825115	0.862383	NA	NA	NA	NA	NA	NA
ENSRNOG00000037595	Gpbp1l1	0	4	-0.25927	0.932857	NA	-0.0431097	0.668702	0.73007	NA	NA	NA	NA	NA	NA
ENSRNOG00000037600	Sim1	0	4	NA	NA	NA	0.0540596	0.522561	0.603618	NA	NA	NA	NA	NA	NA
ENSRNOG00000037604	Ascc3	0	4	0.2096	0.945697	NA	0.15824	0.196443	0.603618	NA	NA	NA	NA	NA	NA
ENSRNOG00000037610	Trap1a	0	4	NA	NA	NA	0.0540596	0.522561	0.603618	NA	NA	NA	NA	NA	NA
ENSRNOG00000037611	LOC120100607	0	4	NA	NA	NA	0.0540596	0.522561	0.603618	NA	NA	NA	NA	NA	NA
ENSRNOG00000037613	Kdm6b	0	4	0.462084	0.767297	NA	0.308038	0.151014	0.603618	NA	NA	NA	NA	NA	NA
ENSRNOG00000037618	Kncn	0	4	NA	NA	NA	0.0540596	0.522561	0.603618	NA	NA	NA	NA	NA	NA
ENSRNOG00000037620	Mob3c	0	4	-0.0789344	0.979536	NA	-0.151391	0.389114	0.603618	NA	NA	NA	NA	NA	NA
ENSRNOG00000037621	Spmip7	0	4	-0.25927	0.932857	NA	-0.09972	0.424429	0.603618	NA	NA	NA	NA	NA	NA
ENSRNOG00000037627	Trappc1	0	4	0.2096	0.945697	NA	0.223087	0.152565	0.603618	NA	NA	NA	NA	NA	NA
ENSRNOG00000037628	AABR07045487.1	0	4	-0.547804	0.858713	NA	-0.292367	0.0779216	0.603618	NA	NA	NA	NA	NA	NA
ENSRNOG00000037632	C14h7orf57	0	4	0.706251	0.559923	NA	0.525552	0.114029	0.603618	-0.579553	0.396888	NA	NA	NA	NA
ENSRNOG00000037638	Timm50	0	4	0.305957	0.77815	NA	0.235582	0.495177	0.603618	-0.289029	0.737969	NA	NA	NA	NA
ENSRNOG00000037645	Tceal7	0	4	NA	NA	NA	0.0540596	0.522561	0.603618	NA	NA	NA	NA	NA	NA
ENSRNOG00000037647	Ostm1	0	4	-0.0789344	0.979536	NA	-0.0100511	0.942072	0.954872	NA	NA	NA	NA	NA	NA
ENSRNOG00000037655	Gatb	0	4	-0.836338	0.723797	NA	-0.356002	0.033605	0.424937	NA	NA	NA	NA	NA	NA
ENSRNOG00000037658	Gprasp2	0	4	NA	NA	NA	0.0540596	0.522561	0.603618	NA	NA	NA	NA	NA	NA
ENSRNOG00000037659	Mto1	0	4	0.2096	0.945697	NA	0.223087	0.159047	0.603618	NA	NA	NA	NA	NA	NA
ENSRNOG00000037661	Tmsb15b2	0	4	NA	NA	NA	0.0540596	0.522561	0.603618	NA	NA	NA	NA	NA	NA
ENSRNOG00000037680	Skint8	0	4	NA	NA	NA	0.0540596	0.522561	0.603618	NA	NA	NA	NA	NA	NA
ENSRNOG00000037684	Pramex2	0	4	-0.25927	0.932857	NA	-0.0431097	0.668702	0.73007	NA	NA	NA	NA	NA	NA
ENSRNOG00000037687	Rspo2	0	4	NA	NA	NA	0.0540596	0.522561	0.603618	NA	NA	NA	NA	NA	NA
ENSRNOG00000037688	Ak9	0	4	NA	NA	NA	0.0540596	0.522561	0.603618	NA	NA	NA	NA	NA	NA
ENSRNOG00000037690	Sertad3	0	4	1.44566	0.0342287	0.116364	0.929617	0.0195659	0.317564	-1.22832	0.102918	NA	NA	NA	NA
ENSRNOG00000037707	Armcx6	0	4	NA	NA	NA	0.0540596	0.522561	0.603618	NA	NA	NA	NA	NA	NA
ENSRNOG00000037710	Calr4	0	4	1.18349	0.0388246	0.127932	0.904619	0.034137	0.427208	-1.16711	0.128612	1.09726	0.0252411	0.0608363	NA
ENSRNOG00000037711		0	4	NA	NA	NA	0.0540596	0.522561	0.603618	NA	NA	NA	NA	NA	NA
ENSRNOG00000037712	Mfsd6l	0	4	0.2096	0.945697	NA	0.172899	0.184166	0.603618	NA	NA	NA	NA	NA	NA
ENSRNOG00000037715	Actmap	0	4	1.19232	0.0330584	0.113133	0.942768	0.0344965	0.429617	-1.22255	0.0957422	NA	NA	NA	NA
ENSRNOG00000037718	Cfap52	0	4	-0.330286	0.396515	0.608942	-0.322079	0.485317	0.603618	0.224311	0.923845	-0.308177	0.390406	0.520422	NA
ENSRNOG00000037720	Rita1	0	4	0.389935	0.899168	NA	0.131428	0.194827	0.603618	NA	NA	NA	NA	NA	NA
ENSRNOG00000037736	AABR07040565.1	0	4	NA	NA	NA	0.0540596	0.522561	0.603618	NA	NA	NA	NA	NA	NA
ENSRNOG00000037743	Serpina3j	0	4	NA	NA	NA	0.0540596	0.522561	0.603618	NA	NA	NA	NA	NA	NA
ENSRNOG00000037753	Slc10a2	0	4	NA	NA	NA	0.0540596	0.522561	0.603618	NA	NA	NA	NA	NA	NA
ENSRNOG00000037757	Calhm6	0	4	NA	NA	NA	0.0540596	0.522561	0.603618	NA	NA	NA	NA	NA	NA
ENSRNOG00000037762	Serpina1f	0	4	NA	NA	NA	0.0540596	0.522561	0.603618	NA	NA	NA	NA	NA	NA
ENSRNOG00000037765	Lims1	0	4	0.101406	0.966241	NA	0.11977	0.460078	0.603618	NA	NA	NA	NA	NA	NA
ENSRNOG00000037768	Rab43	0	4	-0.656002	0.726266	NA	-0.279214	0.186503	0.603618	NA	NA	NA	NA	NA	NA
ENSRNOG00000037770	AABR07039936.1	0	4	NA	NA	NA	0.0540596	0.522561	0.603618	NA	NA	NA	NA	NA	NA
ENSRNOG00000037782	Gkn3	0	4	-0.25927	0.932857	NA	-0.0865454	0.472044	0.603618	NA	NA	NA	NA	NA	NA
ENSRNOG00000037793	Cdk5r2	0	4	NA	NA	NA	0.0540596	0.522561	0.603618	NA	NA	NA	NA	NA	NA
ENSRNOG00000037795	Ldlrad1	0	4	0.281746	0.881555	NA	0.262222	0.191236	0.603618	NA	NA	NA	NA	NA	NA
ENSRNOG00000037798	Erich4	0	4	-0.760788	0.200484	0.399338	-0.68186	0.137999	0.603618	0.62414	0.701941	NA	NA	NA	NA
ENSRNOG00000037799	Hdx	0	4	NA	NA	NA	0.0540596	0.522561	0.603618	NA	NA	NA	NA	NA	NA
ENSRNOG00000037814	Cxcl17	0	4	-0.656597	0.0795205	0.215458	-0.697111	0.0611959	0.593547	0.574684	0.551549	-0.599316	0.0806175	0.154517	NA
ENSRNOG00000037815	Aldh2	0	4	-1.47447	0.128066	NA	-0.453339	0.406164	0.603618	0.576748	0.74086	NA	NA	NA	NA
ENSRNOG00000037827	Wasfl	0	4	NA	NA	NA	0.0540596	0.522561	0.603618	NA	NA	NA	NA	NA	NA
ENSRNOG00000037833	Or10ag59b	0	4	NA	NA	NA	0.0540596	0.522561	0.603618	NA	NA	NA	NA	NA	NA
ENSRNOG00000037834	Or10ag58	0	4	NA	NA	NA	0.0540596	0.522561	0.603618	NA	NA	NA	NA	NA	NA
ENSRNOG00000037835	Catip	0	4	0.2096	0.945697	NA	0.172899	0.184166	0.603618	NA	NA	NA	NA	NA	NA
ENSRNOG00000037837	Or10ag57	0	4	NA	NA	NA	0.0540596	0.522561	0.603618	NA	NA	NA	NA	NA	NA
ENSRNOG00000037838	P2ry10b	0	4	NA	NA	NA	0.0540596	0.522561	0.603618	NA	NA	NA	NA	NA	NA
ENSRNOG00000037839	P2ry10	0	4	-0.0789344	0.979536	NA	-0.158522	0.384862	0.603618	NA	NA	NA	NA	NA	NA
ENSRNOG00000037845	Cysltr1	0	4	NA	NA	NA	0.0540596	0.522561	0.603618	NA	NA	NA	NA	NA	NA
ENSRNOG00000037850	Mtarc1	0	4	0.317385	0.38269	0.598695	0.213431	0.39551	0.603618	-0.45961	0.386043	NA	NA	NA	NA
ENSRNOG00000037853	Rarres1	0	4	-0.51705	0.496717	0.699481	-0.589906	0.16698	0.603618	0.121756	0.998307	NA	NA	NA	NA
ENSRNOG00000037863	Noto	0	4	NA	NA	NA	0.0540596	0.522561	0.603618	NA	NA	NA	NA	NA	NA
ENSRNOG00000037865	Hormad2	0	4	NA	NA	NA	0.0540596	0.522561	0.603618	NA	NA	NA	NA	NA	NA
ENSRNOG00000037871	Sfxn5	0	4	-0.25927	0.932857	NA	-0.066693	0.551291	0.628028	NA	NA	NA	NA	NA	NA
ENSRNOG00000037884	Oxgr1	0	4	NA	NA	NA	0.0540596	0.522561	0.603618	NA	NA	NA	NA	NA	NA
ENSRNOG00000037886	Hs6st3	0	4	NA	NA	NA	0.0540596	0.522561	0.603618	NA	NA	NA	NA	NA	NA
ENSRNOG00000037897	Rps19	0	4	-0.0848737	0.903918	0.952593	0.256456	0.533373	0.614041	0.0891649	0.999998	NA	NA	NA	NA
ENSRNOG00000037908	Prg3	0	4	NA	NA	NA	0.0540596	0.522561	0.603618	NA	NA	NA	NA	NA	NA
ENSRNOG00000037909	Ppm1f	0	4	-0.25927	0.932857	NA	-0.237615	0.159856	0.603618	NA	NA	NA	NA	NA	NA
ENSRNOG00000037911		0	4	NA	NA	NA	0.0540596	0.522561	0.603618	NA	NA	NA	NA	NA	NA
ENSRNOG00000037919	Tsx	0	4	0.389935	0.899168	NA	0.29969	0.0836632	0.603618	NA	NA	NA	NA	NA	NA
ENSRNOG00000037931	Plaur	0	4	0.2096	0.945697	NA	0.223087	0.188308	0.603618	NA	NA	NA	NA	NA	NA
ENSRNOG00000037951	Nhsl2	0	4	0.2096	0.945697	NA	0.119673	0.224303	0.603618	NA	NA	NA	NA	NA	NA
ENSRNOG00000037957	Aifm3	0	4	-0.0789343	0.979418	NA	-0.134786	0.485896	0.603618	NA	NA	NA	NA	NA	NA
ENSRNOG00000037977	Pramef12-ps1	0	4	NA	NA	NA	0.0540596	0.522561	0.603618	NA	NA	NA	NA	NA	NA
ENSRNOG00000037978	AC117299.1	0	4	NA	NA	NA	0.0540596	0.522561	0.603618	NA	NA	NA	NA	NA	NA
ENSRNOG00000037982	Tmem236	0	4	NA	NA	NA	0.0540596	0.522561	0.603618	NA	NA	NA	NA	NA	NA
ENSRNOG00000037983	Car15	0	4	NA	NA	NA	0.0540596	0.522561	0.603618	NA	NA	NA	NA	NA	NA
ENSRNOG00000037998	Snw1	0	4	0.542336	0.10121	0.253741	0.507791	0.0856657	0.603618	-0.687801	0.179797	0.515981	0.0949313	0.175678	NA
ENSRNOG00000038001	Slc25a1	0	4	NA	NA	NA	0.0540596	0.522561	0.603618	NA	NA	NA	NA	NA	NA
ENSRNOG00000038002	Ccdc62	0	4	0.101407	0.964272	NA	0.109062	0.673848	0.734692	NA	NA	NA	NA	NA	NA
ENSRNOG00000038004	Zfp804a	0	4	NA	NA	NA	0.0540596	0.522561	0.603618	NA	NA	NA	NA	NA	NA
ENSRNOG00000038008	Aadacl2fm2l1	0	4	NA	NA	NA	0.0540596	0.522561	0.603618	NA	NA	NA	NA	NA	NA
ENSRNOG00000038012	Commd6	0	4	NA	NA	NA	0.0540596	0.522561	0.603618	NA	NA	NA	NA	NA	NA
ENSRNOG00000038035	Kif4a	0	4	0.815996	0.538508	NA	0.55423	0.0607429	0.590788	-0.559254	0.384871	NA	NA	NA	NA
ENSRNOG00000038041	AABR07018976.1	0	4	NA	NA	NA	0.0540596	0.522561	0.603618	NA	NA	NA	NA	NA	NA
ENSRNOG00000038045	Rpl34l2	0	4	NA	NA	NA	0.0540596	0.522561	0.603618	NA	NA	NA	NA	NA	NA
ENSRNOG00000038046	Dgat2l6	0	4	NA	NA	NA	0.0540596	0.522561	0.603618	NA	NA	NA	NA	NA	NA
ENSRNOG00000038047	Mt1	0	4	0.718803	0.453921	NA	0.460568	0.226197	0.603618	-0.45619	0.557622	NA	NA	NA	NA
ENSRNOG00000038055	Slc47a2	0	4	0.608831	0.414144	0.625653	0.225541	0.531731	0.61252	-0.60972	0.338057	NA	NA	NA	NA
ENSRNOG00000038057	AABR07044111.1	0	4	NA	NA	NA	0.0540596	0.522561	0.603618	NA	NA	NA	NA	NA	NA
ENSRNOG00000038066	Nalf2	0	4	NA	NA	NA	0.0540596	0.522561	0.603618	NA	NA	NA	NA	NA	NA
ENSRNOG00000038068	Pcdh9	0	4	NA	NA	NA	0.0540596	0.522561	0.603618	NA	NA	NA	NA	NA	NA
ENSRNOG00000038074	Rplp2l2	0	4	NA	NA	NA	0.0540596	0.522561	0.603618	NA	NA	NA	NA	NA	NA
ENSRNOG00000038076	Becn2	0	4	-0.25927	0.932857	NA	-0.237615	0.159856	0.603618	NA	NA	NA	NA	NA	NA
ENSRNOG00000038083	Wdr64	0	4	-0.367466	0.873223	NA	-0.0356024	0.878013	0.905692	NA	NA	NA	NA	NA	NA
ENSRNOG00000038088	Nanos2	0	4	0.2096	0.945697	NA	0.223087	0.218183	0.603618	NA	NA	NA	NA	NA	NA
ENSRNOG00000038091	Sohlh2	0	4	NA	NA	NA	0.0540596	0.522561	0.603618	NA	NA	NA	NA	NA	NA
ENSRNOG00000038095	Ccdc169	0	4	NA	NA	NA	0.0540596	0.522561	0.603618	NA	NA	NA	NA	NA	NA
ENSRNOG00000038101	Psg19	0	4	NA	NA	NA	0.0540596	0.522561	0.603618	NA	NA	NA	NA	NA	NA
ENSRNOG00000038102	Elmod3	0	4	0.54207	0.687483	NA	0.216782	0.478537	0.603618	-0.306113	0.712007	NA	NA	NA	NA
ENSRNOG00000038106	Map1lc3b2	0	4	NA	NA	NA	0.0540596	0.522561	0.603618	NA	NA	NA	NA	NA	NA
ENSRNOG00000038115	Defb37	0	4	NA	NA	NA	0.0540596	0.522561	0.603618	NA	NA	NA	NA	NA	NA
ENSRNOG00000038119	AABR07034706.1	0	4	NA	NA	NA	0.0540596	0.522561	0.603618	NA	NA	NA	NA	NA	NA
ENSRNOG00000038122	AABR07018627.1	0	4	NA	NA	NA	0.0540596	0.522561	0.603618	NA	NA	NA	NA	NA	NA
ENSRNOG00000038126	Defb5	0	4	NA	NA	NA	0.0540596	0.522561	0.603618	NA	NA	NA	NA	NA	NA
ENSRNOG00000038128	Defb33	0	4	NA	NA	NA	0.0540596	0.522561	0.603618	NA	NA	NA	NA	NA	NA
ENSRNOG00000038129	Defb52	0	4	NA	NA	NA	0.0540596	0.522561	0.603618	NA	NA	NA	NA	NA	NA
ENSRNOG00000038130	Defb51	0	4	NA	NA	NA	0.0540596	0.522561	0.603618	NA	NA	NA	NA	NA	NA
ENSRNOG00000038133	Defa11	0	4	NA	NA	NA	0.0540596	0.522561	0.603618	NA	NA	NA	NA	NA	NA
ENSRNOG00000038135	RatNP-3b	0	4	NA	NA	NA	0.0540596	0.522561	0.603618	NA	NA	NA	NA	NA	NA
ENSRNOG00000038140	Nsd2	0	4	0.464579	0.631906	NA	0.239443	0.526195	0.607226	-0.405379	0.592586	NA	NA	NA	NA
ENSRNOG00000038147	Defb2	0	4	NA	NA	NA	0.0540596	0.522561	0.603618	NA	NA	NA	NA	NA	NA
ENSRNOG00000038148	Defb10	0	4	NA	NA	NA	0.0540596	0.522561	0.603618	NA	NA	NA	NA	NA	NA
ENSRNOG00000038149	Defb9	0	4	NA	NA	NA	0.0540596	0.522561	0.603618	NA	NA	NA	NA	NA	NA
ENSRNOG00000038151	Defb11	0	4	NA	NA	NA	0.0540596	0.522561	0.603618	NA	NA	NA	NA	NA	NA
ENSRNOG00000038155	Defb105a	0	4	NA	NA	NA	0.0540596	0.522561	0.603618	NA	NA	NA	NA	NA	NA
ENSRNOG00000038157	Defb13	0	4	NA	NA	NA	0.0540596	0.522561	0.603618	NA	NA	NA	NA	NA	NA
ENSRNOG00000038160	Eif2b5	0	4	0.382266	0.251453	0.462333	0.525672	0.0712016	0.603618	-0.472046	0.385485	NA	NA	NA	NA
ENSRNOG00000038165	Pjvk	0	4	NA	NA	NA	0.0540596	0.522561	0.603618	NA	NA	NA	NA	NA	NA
ENSRNOG00000038166	Ptgr2	0	4	-0.181965	0.482235	0.686982	-0.199798	0.371876	0.603618	0.0673022	0.998173	-0.175386	0.458313	0.58424	NA
ENSRNOG00000038169	Spin4	0	4	NA	NA	NA	0.0540596	0.522561	0.603618	NA	NA	NA	NA	NA	NA
ENSRNOG00000038181	AABR07038881.1	0	4	NA	NA	NA	0.0540596	0.522561	0.603618	NA	NA	NA	NA	NA	NA
ENSRNOG00000038190	Dok6	0	4	0.2096	0.945697	NA	0.108171	0.217074	0.603618	NA	NA	NA	NA	NA	NA
ENSRNOG00000038193	Mc1r	0	4	0.2096	0.945697	NA	0.119673	0.224303	0.603618	NA	NA	NA	NA	NA	NA
ENSRNOG00000038197	Cd226	0	4	NA	NA	NA	0.0540596	0.522561	0.603618	NA	NA	NA	NA	NA	NA
ENSRNOG00000038200	Rttn	0	4	NA	NA	NA	0.0540596	0.522561	0.603618	NA	NA	NA	NA	NA	NA
ENSRNOG00000038202	Calml4	0	4	-0.187129	0.933105	NA	0.185413	0.411267	0.603618	NA	NA	NA	NA	NA	NA
ENSRNOG00000038205	Gng5-ps3	0	4	NA	NA	NA	0.0540596	0.522561	0.603618	NA	NA	NA	NA	NA	NA
ENSRNOG00000038211	AABR07032856.1	0	4	NA	NA	NA	0.0540596	0.522561	0.603618	NA	NA	NA	NA	NA	NA
ENSRNOG00000038212	Socs6	0	4	NA	NA	NA	0.0540596	0.522561	0.603618	NA	NA	NA	NA	NA	NA
ENSRNOG00000038215	Zmat1l1	0	4	1.5398	0.0561503	0.168027	1.09461	0.00532745	0.132588	-1.06253	0.171353	NA	NA	NA	NA
ENSRNOG00000038225	Fbxo15	0	4	0.389936	0.898227	NA	0.318392	0.0795221	0.603618	NA	NA	NA	NA	NA	NA
ENSRNOG00000038228	Serp2	0	4	0.702597	0.50943	NA	0.395104	0.128299	0.603618	-0.401467	0.496786	NA	NA	NA	NA
ENSRNOG00000038230	Mageb18	0	4	NA	NA	NA	0.0540596	0.522561	0.603618	NA	NA	NA	NA	NA	NA
ENSRNOG00000038239	Spata33	0	4	0.0656846	0.956953	NA	0.252753	0.378754	0.603618	NA	NA	NA	NA	NA	NA
ENSRNOG00000038241	C18h18orf63	0	4	NA	NA	NA	0.0540596	0.522561	0.603618	NA	NA	NA	NA	NA	NA
ENSRNOG00000038242	LOC120093152	0	4	NA	NA	NA	0.0540596	0.522561	0.603618	NA	NA	NA	NA	NA	NA
ENSRNOG00000038251	E530001F21Rikl	0	4	NA	NA	NA	0.0540596	0.522561	0.603618	NA	NA	NA	NA	NA	NA
ENSRNOG00000038254	Igkvl15	0	4	NA	NA	NA	0.0540596	0.522561	0.603618	NA	NA	NA	NA	NA	NA
ENSRNOG00000038257	Cenpwl1	0	4	NA	NA	NA	0.0540596	0.522561	0.603618	NA	NA	NA	NA	NA	NA
ENSRNOG00000038258	Upb1	0	4	-0.0067904	0.996516	NA	-0.145153	0.555399	0.631971	NA	NA	NA	NA	NA	NA
ENSRNOG00000038259	Psmb3l2	0	4	0.2096	0.945697	NA	0.223087	0.184212	0.603618	NA	NA	NA	NA	NA	NA
ENSRNOG00000038267	AABR07038554.1	0	4	NA	NA	NA	0.0540596	0.522561	0.603618	NA	NA	NA	NA	NA	NA
ENSRNOG00000038269	Mageb3	0	4	NA	NA	NA	0.0540596	0.522561	0.603618	NA	NA	NA	NA	NA	NA
ENSRNOG00000038276	AABR07002622.1	0	4	NA	NA	NA	0.0540596	0.522561	0.603618	NA	NA	NA	NA	NA	NA
ENSRNOG00000038286	Slamf6	0	4	NA	NA	NA	0.0540596	0.522561	0.603618	NA	NA	NA	NA	NA	NA
ENSRNOG00000038291	Lrrc63	0	4	0.931493	0.659255	NA	0.459552	0.0383589	0.462274	-0.666245	0.325966	NA	NA	NA	NA
ENSRNOG00000038297	Plekhd1	0	4	NA	NA	NA	0.0540596	0.522561	0.603618	NA	NA	NA	NA	NA	NA
ENSRNOG00000038299		0	4	0.281743	0.900341	NA	0.0118153	0.946842	0.958477	NA	NA	NA	NA	NA	NA
ENSRNOG00000038300	Gstt4	0	4	NA	NA	NA	0.0540596	0.522561	0.603618	NA	NA	NA	NA	NA	NA
ENSRNOG00000038319	Akr1c19	0	4	NA	NA	NA	0.0540596	0.522561	0.603618	NA	NA	NA	NA	NA	NA
ENSRNOG00000038328	Gjc2	0	4	NA	NA	NA	0.0540596	0.522561	0.603618	NA	NA	NA	NA	NA	NA
ENSRNOG00000038330	C2h4orf33	0	4	NA	NA	NA	0.0540596	0.522561	0.603618	NA	NA	NA	NA	NA	NA
ENSRNOG00000038331	Akr1c1	0	4	NA	NA	NA	0.0540596	0.522561	0.603618	NA	NA	NA	NA	NA	NA
ENSRNOG00000038335	AABR07064999.1	0	4	NA	NA	NA	0.0540596	0.522561	0.603618	NA	NA	NA	NA	NA	NA
ENSRNOG00000038347	Usp21	0	4	0.2096	0.945697	NA	0.223087	0.184212	0.603618	NA	NA	NA	NA	NA	NA
ENSRNOG00000038355	Crygs	0	4	NA	NA	NA	0.0540596	0.522561	0.603618	NA	NA	NA	NA	NA	NA
ENSRNOG00000038361	AKR1C3l1	0	4	NA	NA	NA	0.0540596	0.522561	0.603618	NA	NA	NA	NA	NA	NA
ENSRNOG00000038366	Larp1b	0	4	NA	NA	NA	0.0540596	0.522561	0.603618	NA	NA	NA	NA	NA	NA
ENSRNOG00000038369	AABR07038477.1	0	4	NA	NA	NA	0.0540596	0.522561	0.603618	NA	NA	NA	NA	NA	NA
ENSRNOG00000038370	AABR07034632.1	0	4	0.389936	0.897794	NA	0.331458	0.0718101	0.603618	NA	NA	NA	NA	NA	NA
ENSRNOG00000038375	H2az1-ps1	0	4	NA	NA	NA	0.0540596	0.522561	0.603618	NA	NA	NA	NA	NA	NA
ENSRNOG00000038398	Slc25a31	0	4	0.389935	0.899168	NA	0.192561	0.0941249	0.603618	NA	NA	NA	NA	NA	NA
ENSRNOG00000038406	Tmem132b	0	4	NA	NA	NA	0.0540596	0.522561	0.603618	NA	NA	NA	NA	NA	NA
ENSRNOG00000038412	AC118833.1	0	4	NA	NA	NA	0.0540596	0.522561	0.603618	NA	NA	NA	NA	NA	NA
ENSRNOG00000038413	Olr1433	0	4	NA	NA	NA	0.0540596	0.522561	0.603618	NA	NA	NA	NA	NA	NA
ENSRNOG00000038422	Lypd8l2	0	4	NA	NA	NA	0.0540596	0.522561	0.603618	NA	NA	NA	NA	NA	NA
ENSRNOG00000038427	C14h4orf50	0	4	-0.25927	0.932857	NA	-0.0614122	0.575525	0.648067	NA	NA	NA	NA	NA	NA
ENSRNOG00000038436	Bltp1	0	4	-0.00679313	0.997514	NA	-0.0410576	0.840485	0.874805	NA	NA	NA	NA	NA	NA
ENSRNOG00000038445	Rnf225	0	4	-0.547804	0.858713	NA	-0.208136	0.148509	0.603618	NA	NA	NA	NA	NA	NA
ENSRNOG00000038449	Tigd2	0	4	NA	NA	NA	0.0540596	0.522561	0.603618	NA	NA	NA	NA	NA	NA
ENSRNOG00000038458	AABR07026240.1	0	4	-0.0789344	0.979536	NA	0.032294	0.840113	0.874597	NA	NA	NA	NA	NA	NA
ENSRNOG00000038459	Ulk3	0	4	0.0630673	0.913324	0.957994	-0.18135	0.695791	0.753936	-0.232026	0.782668	NA	NA	NA	NA
ENSRNOG00000038471	Rps7-ps20	0	4	0.00250435	0.996006	0.997945	-0.00499999	0.990368	0.992641	-0.132527	0.883436	NA	NA	NA	NA
ENSRNOG00000038473	Got1l1	0	4	NA	NA	NA	0.0540596	0.522561	0.603618	NA	NA	NA	NA	NA	NA
ENSRNOG00000038474	LOC102552882	0	4	NA	NA	NA	0.0540596	0.522561	0.603618	NA	NA	NA	NA	NA	NA
ENSRNOG00000038477	LOC134480056	0	4	-0.0789344	0.979536	NA	-0.0341064	0.801871	0.842534	NA	NA	NA	NA	NA	NA
ENSRNOG00000038478	AABR07029613.1	0	4	NA	NA	NA	0.0540596	0.522561	0.603618	NA	NA	NA	NA	NA	NA
ENSRNOG00000038479	AABR07002467.1	0	4	NA	NA	NA	0.0540596	0.522561	0.603618	NA	NA	NA	NA	NA	NA
ENSRNOG00000038480	Ppp1r36	0	4	-0.367466	0.876634	NA	-0.114146	0.529549	0.61042	NA	NA	NA	NA	NA	NA
ENSRNOG00000038483	Tnfrsf10b	0	4	1.57752	0.125459	NA	0.672598	0.0474319	0.51551	-0.959729	0.150017	NA	NA	NA	NA
ENSRNOG00000038489	Sumo3	0	4	-0.112025	0.141319	0.318883	-0.13636	0.0275262	0.384661	0.0121042	0.994085	-0.115503	0.153706	0.257331	NA
ENSRNOG00000038495	Septin14	0	4	-0.576833	0.295974	0.512922	-0.454234	0.256815	0.603618	0.374525	0.860686	NA	NA	NA	NA
ENSRNOG00000038496	Tex21	0	4	NA	NA	NA	0.0540596	0.522561	0.603618	NA	NA	NA	NA	NA	NA
ENSRNOG00000038497	Vom2r29	0	4	NA	NA	NA	0.0540596	0.522561	0.603618	NA	NA	NA	NA	NA	NA
ENSRNOG00000038499	Fmol	0	4	NA	NA	NA	0.0540596	0.522561	0.603618	NA	NA	NA	NA	NA	NA
ENSRNOG00000038505	Gmnc	0	4	NA	NA	NA	0.0540596	0.522561	0.603618	NA	NA	NA	NA	NA	NA
ENSRNOG00000038512	Uts2b	0	4	NA	NA	NA	0.0540596	0.522561	0.603618	NA	NA	NA	NA	NA	NA
ENSRNOG00000038520	Poted	0	4	0.2096	0.945697	NA	0.156889	0.197621	0.603618	NA	NA	NA	NA	NA	NA
ENSRNOG00000038540	Gp5	0	4	-0.25927	0.932857	NA	-0.14884	0.2899	0.603618	NA	NA	NA	NA	NA	NA
ENSRNOG00000038552	AABR07009978.1	0	4	-0.315266	0.123062	0.290294	-0.393974	0.0362781	0.445273	0.208661	0.526915	-0.32086	0.105098	0.190716	NA
ENSRNOG00000038569	Hsfy2	0	4	NA	NA	NA	0.0540596	0.522561	0.603618	NA	NA	NA	NA	NA	NA
ENSRNOG00000038574	Rassf9	0	4	-0.25927	0.932857	NA	-0.09972	0.424429	0.603618	NA	NA	NA	NA	NA	NA
ENSRNOG00000038592	AABR07032453.1	0	4	NA	NA	NA	0.0540596	0.522561	0.603618	NA	NA	NA	NA	NA	NA
ENSRNOG00000038597	Dlg1	0	4	0.735319	0.543894	NA	-0.00766472	0.983362	0.986979	-0.471358	0.499476	NA	NA	NA	NA
ENSRNOG00000038600	Dnaaf3	0	4	-0.551842	0.250256	0.460847	-0.628675	0.100365	0.603618	0.351595	0.865463	NA	NA	NA	NA
ENSRNOG00000038610	LOC108352348	0	4	0.2096	0.945697	NA	0.223087	0.152565	0.603618	NA	NA	NA	NA	NA	NA
ENSRNOG00000038622	Zfp628	0	4	0.281745	0.883027	NA	0.133762	0.357669	0.603618	NA	NA	NA	NA	NA	NA
ENSRNOG00000038625	Sbk2	0	4	-0.25927	0.932857	NA	-0.0865454	0.472044	0.603618	NA	NA	NA	NA	NA	NA
ENSRNOG00000038647	Vom1r37	0	4	NA	NA	NA	0.0540596	0.522561	0.603618	NA	NA	NA	NA	NA	NA
ENSRNOG00000038671	Adam24	0	4	NA	NA	NA	0.0540596	0.522561	0.603618	NA	NA	NA	NA	NA	NA
ENSRNOG00000038674	Smokl2	0	4	NA	NA	NA	0.0540596	0.522561	0.603618	NA	NA	NA	NA	NA	NA
ENSRNOG00000038686	Ap1s2	0	4	-1.76816	0.0395993	NA	-1.14858	0.00507554	0.12767	0.962215	0.410703	NA	NA	NA	NA
ENSRNOG00000038722	Tlr1	0	4	NA	NA	NA	0.0540596	0.522561	0.603618	NA	NA	NA	NA	NA	NA
ENSRNOG00000038735	AABR07064702.1	0	4	NA	NA	NA	0.0540596	0.522561	0.603618	NA	NA	NA	NA	NA	NA
ENSRNOG00000038738	C9h2orf88	0	4	-0.14479	0.878982	NA	0.177647	0.637505	0.705384	0.130503	0.998077	NA	NA	NA	NA
ENSRNOG00000038740	Gimap7	0	4	0.281744	0.898189	NA	0.200641	0.337807	0.603618	NA	NA	NA	NA	NA	NA
ENSRNOG00000038741	Tle7	0	4	NA	NA	NA	0.0540596	0.522561	0.603618	NA	NA	NA	NA	NA	NA
ENSRNOG00000038743	Adam34	0	4	NA	NA	NA	0.0540596	0.522561	0.603618	NA	NA	NA	NA	NA	NA
ENSRNOG00000038744	AABR07025819.1	0	4	NA	NA	NA	0.0540596	0.522561	0.603618	NA	NA	NA	NA	NA	NA
ENSRNOG00000038746	Rps13	0	4	1.62139	0.0439782	0.140856	0.955485	0.0241819	0.357546	-1.23303	0.104916	NA	NA	NA	NA
ENSRNOG00000038757	Defb44	0	4	NA	NA	NA	0.0540596	0.522561	0.603618	NA	NA	NA	NA	NA	NA
ENSRNOG00000038758	Defb30	0	4	NA	NA	NA	0.0540596	0.522561	0.603618	NA	NA	NA	NA	NA	NA
ENSRNOG00000038759	Defb43	0	4	NA	NA	NA	0.0540596	0.522561	0.603618	NA	NA	NA	NA	NA	NA
ENSRNOG00000038760	Defb41	0	4	NA	NA	NA	0.0540596	0.522561	0.603618	NA	NA	NA	NA	NA	NA
ENSRNOG00000038761	Hacd2	0	4	0.57028	0.801531	NA	0.477821	0.0235652	0.351292	NA	NA	NA	NA	NA	NA
ENSRNOG00000038762	Defb42	0	4	NA	NA	NA	0.0540596	0.522561	0.603618	NA	NA	NA	NA	NA	NA
ENSRNOG00000038766	Atxn1l	0	4	0.730049	0.543513	NA	-0.242148	0.58148	0.65352	-0.381268	0.672336	NA	NA	NA	NA
ENSRNOG00000038771	H2az2l2	0	4	NA	NA	NA	0.0540596	0.522561	0.603618	NA	NA	NA	NA	NA	NA
ENSRNOG00000038784	Piezo2	0	4	0.101407	0.965238	NA	0.193671	0.339557	0.603618	NA	NA	NA	NA	NA	NA
ENSRNOG00000038786	Tex50	0	4	0.2096	0.945697	NA	0.108171	0.217074	0.603618	NA	NA	NA	NA	NA	NA
ENSRNOG00000038789	Cenpl	0	4	NA	NA	NA	0.0540596	0.522561	0.603618	NA	NA	NA	NA	NA	NA
ENSRNOG00000038793	Spink13	0	4	-0.25927	0.932857	NA	-0.14884	0.2899	0.603618	NA	NA	NA	NA	NA	NA
ENSRNOG00000038807	Clpsl2	0	4	NA	NA	NA	0.0540596	0.522561	0.603618	NA	NA	NA	NA	NA	NA
ENSRNOG00000038819	Cfap96	0	4	-0.25927	0.932857	NA	-0.0431097	0.668702	0.73007	NA	NA	NA	NA	NA	NA
ENSRNOG00000038825	Fabp12	0	4	-0.228078	0.86975	NA	-0.0791149	0.78169	0.826043	NA	NA	NA	NA	NA	NA
ENSRNOG00000038835	Cd86	0	4	NA	NA	NA	0.0540596	0.522561	0.603618	NA	NA	NA	NA	NA	NA
ENSRNOG00000038864	AC135409.1	0	4	NA	NA	NA	0.0540596	0.522561	0.603618	NA	NA	NA	NA	NA	NA
ENSRNOG00000038867	4931429L15Rikl	0	4	NA	NA	NA	0.0540596	0.522561	0.603618	NA	NA	NA	NA	NA	NA
ENSRNOG00000038868	Iqcb1	0	4	NA	NA	NA	0.0540596	0.522561	0.603618	NA	NA	NA	NA	NA	NA
ENSRNOG00000038872	Fam115e	0	4	-0.0511101	0.95168	NA	-0.0388285	0.920941	0.939948	0.00718367	0.987139	NA	NA	NA	NA
ENSRNOG00000038877	Btn2a2	0	4	-0.475665	0.75871	NA	-0.659624	0.0142766	0.25786	NA	NA	NA	NA	NA	NA
ENSRNOG00000038883	Ilrun	0	4	0.389935	0.899168	NA	0.201876	0.0980472	0.603618	NA	NA	NA	NA	NA	NA
ENSRNOG00000038891	Grxcr1	0	4	NA	NA	NA	0.0540596	0.522561	0.603618	NA	NA	NA	NA	NA	NA
ENSRNOG00000038894	Timd4	0	4	NA	NA	NA	0.0540596	0.522561	0.603618	NA	NA	NA	NA	NA	NA
ENSRNOG00000038896	Upk3bl1	0	4	NA	NA	NA	0.0540596	0.522561	0.603618	NA	NA	NA	NA	NA	NA
ENSRNOG00000038902	Rbis	0	4	NA	NA	NA	0.0540596	0.522561	0.603618	NA	NA	NA	NA	NA	NA
ENSRNOG00000038905	AABR07048397.1	0	4	NA	NA	NA	0.0540596	0.522561	0.603618	NA	NA	NA	NA	NA	NA
ENSRNOG00000038909	Pou3f3	0	4	NA	NA	NA	0.0540596	0.522561	0.603618	NA	NA	NA	NA	NA	NA
ENSRNOG00000038916	Dram1	0	4	-0.40616	0.735655	NA	-0.226507	0.540992	0.62148	0.165389	0.988167	NA	NA	NA	NA
ENSRNOG00000038917	RGD1563302	0	4	NA	NA	NA	0.0540596	0.522561	0.603618	NA	NA	NA	NA	NA	NA
ENSRNOG00000038921	Tex35	0	4	NA	NA	NA	0.0540596	0.522561	0.603618	NA	NA	NA	NA	NA	NA
ENSRNOG00000038933	Spcs3	0	4	-0.545193	0.656368	NA	-0.190034	0.649773	0.716484	0.0375368	0.994471	NA	NA	NA	NA
ENSRNOG00000038943	C7h12orf42	0	4	NA	NA	NA	0.0540596	0.522561	0.603618	NA	NA	NA	NA	NA	NA
ENSRNOG00000038955	Ifgga2l2	0	4	NA	NA	NA	0.0540596	0.522561	0.603618	NA	NA	NA	NA	NA	NA
ENSRNOG00000038957	Ifgga4l	0	4	NA	NA	NA	0.0540596	0.522561	0.603618	NA	NA	NA	NA	NA	NA
ENSRNOG00000038965	Cxh3orf38	0	4	NA	NA	NA	0.0540596	0.522561	0.603618	NA	NA	NA	NA	NA	NA
ENSRNOG00000038973	Acd	0	4	-0.225936	0.86693	NA	-0.317912	0.39675	0.603618	0.0756061	0.999277	NA	NA	NA	NA
ENSRNOG00000038979	NMS	0	4	NA	NA	NA	0.0540596	0.522561	0.603618	NA	NA	NA	NA	NA	NA
ENSRNOG00000038987		0	4	NA	NA	NA	0.0540596	0.522561	0.603618	NA	NA	NA	NA	NA	NA
ENSRNOG00000038990	Gpr33-ps1	0	4	NA	NA	NA	0.0540596	0.522561	0.603618	NA	NA	NA	NA	NA	NA
ENSRNOG00000038999	RT1-A1	0	4	1.25074	0.0236266	0.0865633	1.15439	0.00870016	0.184521	-1.20598	0.107056	NA	NA	NA	NA
ENSRNOG00000039001	Agrp	0	4	NA	NA	NA	0.0540596	0.522561	0.603618	NA	NA	NA	NA	NA	NA
ENSRNOG00000039017	Naa50	0	4	1.1293	0.0877302	0.230499	0.851777	0.0201983	0.323025	-0.995064	0.152625	NA	NA	NA	NA
ENSRNOG00000039024	Spice1	0	4	0.389935	0.899168	NA	0.203209	0.200533	0.603618	NA	NA	NA	NA	NA	NA
ENSRNOG00000039048	Cd200r1	0	4	0.570274	0.839154	NA	0.30915	0.0975846	0.603618	NA	NA	NA	NA	NA	NA
ENSRNOG00000039058	Prl2c1	0	4	NA	NA	NA	0.0540596	0.522561	0.603618	NA	NA	NA	NA	NA	NA
ENSRNOG00000039060	AABR07017917.1	0	4	NA	NA	NA	0.0540596	0.522561	0.603618	NA	NA	NA	NA	NA	NA
ENSRNOG00000039075	Prl5a2	0	4	NA	NA	NA	0.0540596	0.522561	0.603618	NA	NA	NA	NA	NA	NA
ENSRNOG00000039076	Spaca6	0	4	0.931456	0.602194	NA	0.494019	0.022528	0.343918	-0.635207	0.3129	NA	NA	NA	NA
ENSRNOG00000039079	Ces2h	0	4	NA	NA	NA	0.0540596	0.522561	0.603618	NA	NA	NA	NA	NA	NA
ENSRNOG00000039086	Drc12	0	4	0.281746	0.878188	NA	0.175057	0.493264	0.603618	NA	NA	NA	NA	NA	NA
ENSRNOG00000039091	Pnpla8	0	4	NA	NA	NA	0.0540596	0.522561	0.603618	NA	NA	NA	NA	NA	NA
ENSRNOG00000039107	Mfrp	0	4	0.452129	0.658147	NA	0.2841	0.344049	0.603618	-0.3054	0.701477	NA	NA	NA	NA
ENSRNOG00000039110	Lsmem1	0	4	-0.39709	0.554472	0.739152	-0.338945	0.47222	0.603618	0.171571	0.987021	NA	NA	NA	NA
ENSRNOG00000039136	Vom2r57	0	4	NA	NA	NA	0.0540596	0.522561	0.603618	NA	NA	NA	NA	NA	NA
ENSRNOG00000039152	Frem3	0	4	-0.0789344	0.979536	NA	-0.183504	0.285273	0.603618	NA	NA	NA	NA	NA	NA
ENSRNOG00000039183	Cip2a	0	4	NA	NA	NA	0.0540596	0.522561	0.603618	NA	NA	NA	NA	NA	NA
ENSRNOG00000039191	Yjefn3	0	4	0.2096	0.945697	NA	0.108171	0.217074	0.603618	NA	NA	NA	NA	NA	NA
ENSRNOG00000039192	LOC103690888	0	4	NA	NA	NA	0.0540596	0.522561	0.603618	NA	NA	NA	NA	NA	NA
ENSRNOG00000039203	AABR07040892.1	0	4	NA	NA	NA	0.0540596	0.522561	0.603618	NA	NA	NA	NA	NA	NA
ENSRNOG00000039207	Ccdc71l	0	4	-0.143265	0.787026	0.888372	-0.38831	0.343252	0.603618	-0.0227239	0.974544	NA	NA	NA	NA
ENSRNOG00000039210	4930402F06Rikl	0	4	NA	NA	NA	0.0540596	0.522561	0.603618	NA	NA	NA	NA	NA	NA
ENSRNOG00000039214	Trappc14	0	4	-0.18587	0.852155	NA	0.0517194	0.889279	0.915028	-0.0535887	0.957535	NA	NA	NA	NA
ENSRNOG00000039234	Zscan21	0	4	0.196832	0.565488	0.748202	-0.0139031	0.968896	0.976017	-0.297312	0.583149	0.193974	0.522684	0.643451	NA
ENSRNOG00000039236	Or10d3	0	4	NA	NA	NA	0.0540596	0.522561	0.603618	NA	NA	NA	NA	NA	NA
ENSRNOG00000039238	Or8g36b	0	4	NA	NA	NA	0.0540596	0.522561	0.603618	NA	NA	NA	NA	NA	NA
ENSRNOG00000039239	Or8g36	0	4	NA	NA	NA	0.0540596	0.522561	0.603618	NA	NA	NA	NA	NA	NA
ENSRNOG00000039241	Ythdc2	0	4	0.406907	0.0528209	0.160679	0.330968	0.0928513	0.603618	-0.502995	0.0873215	0.402467	0.0539769	0.113516	NA
ENSRNOG00000039249	Rpl31l15	0	4	NA	NA	NA	0.0540596	0.522561	0.603618	NA	NA	NA	NA	NA	NA
ENSRNOG00000039250	RGD1559536	0	4	NA	NA	NA	0.0540596	0.522561	0.603618	NA	NA	NA	NA	NA	NA
ENSRNOG00000039251	Spink9	0	4	NA	NA	NA	0.0540596	0.522561	0.603618	NA	NA	NA	NA	NA	NA
ENSRNOG00000039260	C18h5orf46	0	4	NA	NA	NA	0.0540596	0.522561	0.603618	NA	NA	NA	NA	NA	NA
ENSRNOG00000039265	Psmg4	0	4	0.101407	0.964631	NA	-0.106294	0.613407	0.683031	NA	NA	NA	NA	NA	NA
ENSRNOG00000039278	Slc25a51l1	0	4	0.243307	0.483994	0.688345	0.128467	0.599295	0.670044	-0.343798	0.497406	NA	NA	NA	NA
ENSRNOG00000039282	Spnl2	0	4	NA	NA	NA	0.0540596	0.522561	0.603618	NA	NA	NA	NA	NA	NA
ENSRNOG00000039284	Haus4	0	4	-0.295328	0.828706	NA	-0.0488335	0.856813	0.888561	NA	NA	NA	NA	NA	NA
ENSRNOG00000039296	Foxl3	0	4	NA	NA	NA	0.0540596	0.522561	0.603618	NA	NA	NA	NA	NA	NA
ENSRNOG00000039297	Mrpl52	0	4	0.288265	0.332283	0.54904	0.267862	0.34549	0.603618	-0.386061	0.38822	0.271852	0.332407	0.46043	NA
ENSRNOG00000039300	Ahcyl2	0	4	0.994164	0.453819	NA	0.43315	0.171988	0.603618	-0.650046	0.332704	NA	NA	NA	NA
ENSRNOG00000039305	Ezhip	0	4	NA	NA	NA	0.0540596	0.522561	0.603618	NA	NA	NA	NA	NA	NA
ENSRNOG00000039323	Dgkk	0	4	NA	NA	NA	0.0540596	0.522561	0.603618	NA	NA	NA	NA	NA	NA
ENSRNOG00000039325	Grxcr2	0	4	NA	NA	NA	0.0540596	0.522561	0.603618	NA	NA	NA	NA	NA	NA
ENSRNOG00000039326	Csn2	0	4	NA	NA	NA	0.0540596	0.522561	0.603618	NA	NA	NA	NA	NA	NA
ENSRNOG00000039331	Csn1s2a	0	4	NA	NA	NA	0.0540596	0.522561	0.603618	NA	NA	NA	NA	NA	NA
ENSRNOG00000039332	Ptmal1	0	4	NA	NA	NA	0.0540596	0.522561	0.603618	NA	NA	NA	NA	NA	NA
ENSRNOG00000039336	Hrct1	0	4	0.227351	0.662116	0.816853	0.137145	0.732248	0.785468	-0.371666	0.614209	NA	NA	NA	NA
ENSRNOG00000039339	Mslnl	0	4	0.267386	0.793167	NA	-0.152858	0.63693	0.704901	-0.285265	0.696335	NA	NA	NA	NA
ENSRNOG00000039350	Gng13	0	4	0.567811	0.463971	0.673262	0.290847	0.510118	0.603618	-0.45727	0.559054	NA	NA	NA	NA
ENSRNOG00000039357	Niban3	0	4	0.417722	0.680783	NA	0.328401	0.24638	0.603618	-0.30015	0.644835	NA	NA	NA	NA
ENSRNOG00000039379	C17h6orf52	0	4	NA	NA	NA	0.0540596	0.522561	0.603618	NA	NA	NA	NA	NA	NA
ENSRNOG00000039383	Garin1a	0	4	-0.804054	0.440618	NA	-0.495954	0.229903	0.603618	0.0310581	0.993597	NA	NA	NA	NA
ENSRNOG00000039388	Prrt4	0	4	0.389935	0.899168	NA	0.198052	0.094623	0.603618	NA	NA	NA	NA	NA	NA
ENSRNOG00000039390	Slc37a2	0	4	0.2096	0.945697	NA	0.128448	0.219553	0.603618	NA	NA	NA	NA	NA	NA
ENSRNOG00000039396	Btnl3	0	4	-0.0789344	0.979536	NA	-0.172002	0.33444	0.603618	NA	NA	NA	NA	NA	NA
ENSRNOG00000039398	Tsbp1	0	4	NA	NA	NA	0.0540596	0.522561	0.603618	NA	NA	NA	NA	NA	NA
ENSRNOG00000039405	Prss29	0	4	NA	NA	NA	0.0540596	0.522561	0.603618	NA	NA	NA	NA	NA	NA
ENSRNOG00000039417	Dda1	0	4	-0.554906	0.503847	NA	-0.324151	0.439792	0.603618	0.180524	0.985333	NA	NA	NA	NA
ENSRNOG00000039432	AABR07017838.1	0	4	NA	NA	NA	0.0540596	0.522561	0.603618	NA	NA	NA	NA	NA	NA
ENSRNOG00000039435	Or4e1	0	4	-0.547804	0.858673	NA	-0.308274	0.072608	0.603618	NA	NA	NA	NA	NA	NA
ENSRNOG00000039445	Pate6l	0	4	NA	NA	NA	0.0540596	0.522561	0.603618	NA	NA	NA	NA	NA	NA
ENSRNOG00000039448	Or7a35	0	4	-0.25927	0.932857	NA	-0.09972	0.424429	0.603618	NA	NA	NA	NA	NA	NA
ENSRNOG00000039449	Or7a41	0	4	NA	NA	NA	0.0540596	0.522561	0.603618	NA	NA	NA	NA	NA	NA
ENSRNOG00000039466	Hyal5	0	4	NA	NA	NA	0.0540596	0.522561	0.603618	NA	NA	NA	NA	NA	NA
ENSRNOG00000039470	AC131360.1	0	4	NA	NA	NA	0.0540596	0.522561	0.603618	NA	NA	NA	NA	NA	NA
ENSRNOG00000039471	Pcdhb16	0	4	NA	NA	NA	0.0540596	0.522561	0.603618	NA	NA	NA	NA	NA	NA
ENSRNOG00000039472	AC131360.2	0	4	NA	NA	NA	0.0540596	0.522561	0.603618	NA	NA	NA	NA	NA	NA
ENSRNOG00000039476	Pcdhb2	0	4	-0.25927	0.932857	NA	-0.066693	0.551291	0.628028	NA	NA	NA	NA	NA	NA
ENSRNOG00000039487	AABR07017576.1	0	4	NA	NA	NA	0.0540596	0.522561	0.603618	NA	NA	NA	NA	NA	NA
ENSRNOG00000039489	Tmem253	0	4	-0.462441	0.216681	0.419427	-0.57786	0.0984108	0.603618	0.376364	0.795751	NA	NA	NA	NA
ENSRNOG00000039494	Aass	0	4	NA	NA	NA	0.0540596	0.522561	0.603618	NA	NA	NA	NA	NA	NA
ENSRNOG00000039500	Rnase13	0	4	-0.463371	0.464378	0.673386	-0.335953	0.336303	0.603618	0.235065	0.940211	NA	NA	NA	NA
ENSRNOG00000039504	Albfm1	0	4	-0.0281927	0.96784	0.987253	-0.149846	0.751172	0.801583	-0.127041	0.902439	NA	NA	NA	NA
ENSRNOG00000039517	Zpld1	0	4	NA	NA	NA	0.0540596	0.522561	0.603618	NA	NA	NA	NA	NA	NA
ENSRNOG00000039543	Rnase11	0	4	NA	NA	NA	0.0540596	0.522561	0.603618	NA	NA	NA	NA	NA	NA
ENSRNOG00000039544	Kcnd1	0	4	0.527218	0.701882	NA	0.164303	0.518278	0.603618	-0.461631	0.530703	NA	NA	NA	NA
ENSRNOG00000039548	AABR07014487.1	0	4	NA	NA	NA	0.0540596	0.522561	0.603618	NA	NA	NA	NA	NA	NA
ENSRNOG00000039551	Rdh14	0	4	0.942387	0.351943	NA	0.605806	0.0654107	0.603618	-0.495921	0.507374	NA	NA	NA	NA
ENSRNOG00000039559	Fam219a	0	4	0.570275	0.832083	NA	0.433912	0.0724038	0.603618	NA	NA	NA	NA	NA	NA
ENSRNOG00000039560	Omd	0	4	-0.836338	0.709647	NA	-0.790035	0.00172218	0.0584815	NA	NA	NA	NA	NA	NA
ENSRNOG00000039562	Gng5	0	4	-0.0789344	0.979536	NA	0.0574272	0.705901	0.762916	NA	NA	NA	NA	NA	NA
ENSRNOG00000039567	Trmt10c	0	4	0.173547	0.899455	NA	0.0685691	0.747278	0.798263	NA	NA	NA	NA	NA	NA
ENSRNOG00000039568	Mgat4e	0	4	0.929695	0.616585	NA	0.42797	0.0159043	0.278486	NA	NA	NA	NA	NA	NA
ENSRNOG00000039571	Glod5	0	4	NA	NA	NA	0.0540596	0.522561	0.603618	NA	NA	NA	NA	NA	NA
ENSRNOG00000039574	Spata31e1l2	0	4	NA	NA	NA	0.0540596	0.522561	0.603618	NA	NA	NA	NA	NA	NA
ENSRNOG00000039576	Suv39h1	0	4	0.389935	0.899168	NA	0.283132	0.076231	0.603618	NA	NA	NA	NA	NA	NA
ENSRNOG00000039582	Cspg4b	0	4	1.06461	0.111213	0.270389	0.777748	0.124292	0.603618	-1.05486	0.182031	NA	NA	NA	NA
ENSRNOG00000039587	Wdr13	0	4	-1.1211	0.66877	NA	-0.395067	0.074743	0.603618	0.585384	0.777631	NA	NA	NA	NA
ENSRNOG00000039588	Mcidas	0	4	NA	NA	NA	0.0540596	0.522561	0.603618	NA	NA	NA	NA	NA	NA
ENSRNOG00000039591	Dydc2	0	4	NA	NA	NA	0.0540596	0.522561	0.603618	NA	NA	NA	NA	NA	NA
ENSRNOG00000039593	Ecscr	0	4	NA	NA	NA	0.0540596	0.522561	0.603618	NA	NA	NA	NA	NA	NA
ENSRNOG00000039596	Prob1	0	4	0.817456	0.187749	0.383318	0.762967	0.0827378	0.603618	-0.715609	0.346988	NA	NA	NA	NA
ENSRNOG00000039601	LOC108348280	0	4	NA	NA	NA	0.0540596	0.522561	0.603618	NA	NA	NA	NA	NA	NA
ENSRNOG00000039615	LOC102552474	0	4	NA	NA	NA	0.0540596	0.522561	0.603618	NA	NA	NA	NA	NA	NA
ENSRNOG00000039624	Ralgdsl4	0	4	NA	NA	NA	0.0540596	0.522561	0.603618	NA	NA	NA	NA	NA	NA
ENSRNOG00000039626	AABR07059877.1	0	4	NA	NA	NA	0.0540596	0.522561	0.603618	NA	NA	NA	NA	NA	NA
ENSRNOG00000039627	AABR07069490.1	0	4	NA	NA	NA	0.0540596	0.522561	0.603618	NA	NA	NA	NA	NA	NA
ENSRNOG00000039649	Lnp1	0	4	NA	NA	NA	0.0540596	0.522561	0.603618	NA	NA	NA	NA	NA	NA
ENSRNOG00000039650	Defb18	0	4	NA	NA	NA	0.0540596	0.522561	0.603618	NA	NA	NA	NA	NA	NA
ENSRNOG00000039651	Defb49	0	4	NA	NA	NA	0.0540596	0.522561	0.603618	NA	NA	NA	NA	NA	NA
ENSRNOG00000039656	Abca17	0	4	NA	NA	NA	0.0540596	0.522561	0.603618	NA	NA	NA	NA	NA	NA
ENSRNOG00000039658	G4	0	4	-0.220792	0.845226	NA	0.00216984	0.994165	0.995402	NA	NA	NA	NA	NA	NA
ENSRNOG00000039663		0	4	NA	NA	NA	0.0540596	0.522561	0.603618	NA	NA	NA	NA	NA	NA
ENSRNOG00000039668	Col8a1	0	4	0.389936	0.898642	NA	0.318392	0.0757181	0.603618	NA	NA	NA	NA	NA	NA
ENSRNOG00000039674	LOC120095693	0	4	-0.25927	0.932857	NA	-0.0614122	0.575525	0.648067	NA	NA	NA	NA	NA	NA
ENSRNOG00000039678	LOC108352322	0	4	0.2096	0.945697	NA	0.223087	0.183223	0.603618	NA	NA	NA	NA	NA	NA
ENSRNOG00000039680	Gpr15	0	4	-1.08204	0.422104	NA	-0.473516	0.085462	0.603618	0.395003	0.842325	NA	NA	NA	NA
ENSRNOG00000039689	Or5h19-ps1	0	4	NA	NA	NA	0.0540596	0.522561	0.603618	NA	NA	NA	NA	NA	NA
ENSRNOG00000039698	Prss22	0	4	NA	NA	NA	0.0540596	0.522561	0.603618	NA	NA	NA	NA	NA	NA
ENSRNOG00000039725	Ces1a	0	4	0.931492	0.656906	NA	0.475725	0.0387908	0.465641	-0.684704	0.294077	NA	NA	NA	NA
ENSRNOG00000039730	Orai3	0	4	0.0626213	0.806506	0.900062	-0.0350548	0.873368	0.901905	-0.183433	0.683597	0.0571449	0.802606	0.863062	NA
ENSRNOG00000039740	Cenpk	0	4	-0.00314864	0.992913	0.996123	-0.203124	0.610416	0.680291	-0.127365	0.855668	NA	NA	NA	NA
ENSRNOG00000039743	Zdhhc11	0	4	NA	NA	NA	0.0540596	0.522561	0.603618	NA	NA	NA	NA	NA	NA
ENSRNOG00000039745	Pm20d1	0	4	0.27989	0.802639	NA	-0.0287608	0.923549	0.941652	-0.389171	0.621255	NA	NA	NA	NA
ENSRNOG00000039749	C16h10orf53	0	4	NA	NA	NA	0.0540596	0.522561	0.603618	NA	NA	NA	NA	NA	NA
ENSRNOG00000039754	Rab7b	0	4	-0.0789344	0.979536	NA	0.0693077	0.715025	0.770542	NA	NA	NA	NA	NA	NA
ENSRNOG00000039759	Gpr34	0	4	0.281746	0.880688	NA	0.240435	0.243647	0.603618	NA	NA	NA	NA	NA	NA
ENSRNOG00000039761	Or1f20	0	4	NA	NA	NA	0.0540596	0.522561	0.603618	NA	NA	NA	NA	NA	NA
ENSRNOG00000039762	Gpr82	0	4	0.704972	0.63994	NA	0.403361	0.209497	0.603618	-0.533591	0.513222	NA	NA	NA	NA
ENSRNOG00000039773	Or2c1	0	4	0.2096	0.945697	NA	0.172899	0.184166	0.603618	NA	NA	NA	NA	NA	NA
ENSRNOG00000039776	Exoc3	0	4	-0.25927	0.932857	NA	-0.0865454	0.472044	0.603618	NA	NA	NA	NA	NA	NA
ENSRNOG00000039777	Ttf1	0	4	-0.0789339	0.979109	NA	-0.056752	0.800261	0.841276	NA	NA	NA	NA	NA	NA
ENSRNOG00000039786	Msmb	0	4	0.2096	0.945697	NA	0.119673	0.224303	0.603618	NA	NA	NA	NA	NA	NA
ENSRNOG00000039807	Fam193b	0	4	-1.60634	0.082599	NA	-0.587028	0.171133	0.603618	0.802328	0.555667	NA	NA	NA	NA
ENSRNOG00000039808	Isx	0	4	NA	NA	NA	0.0540596	0.522561	0.603618	NA	NA	NA	NA	NA	NA
ENSRNOG00000039815	Zfp512	0	4	-0.0789344	0.979536	NA	-0.0832263	0.581099	0.653165	NA	NA	NA	NA	NA	NA
ENSRNOG00000039819	AABR07035338.1	0	4	-0.656002	0.72802	NA	-0.291978	0.130977	0.603618	NA	NA	NA	NA	NA	NA
ENSRNOG00000039829	Rpp14	0	4	NA	NA	NA	0.0540596	0.522561	0.603618	NA	NA	NA	NA	NA	NA
ENSRNOG00000039832	Gpr12	0	4	NA	NA	NA	0.0540596	0.522561	0.603618	NA	NA	NA	NA	NA	NA
ENSRNOG00000039837	Jade3	0	4	NA	NA	NA	0.0540596	0.522561	0.603618	NA	NA	NA	NA	NA	NA
ENSRNOG00000039848	Taf9	0	4	0.173547	0.895925	NA	-0.0883719	0.788427	0.831782	NA	NA	NA	NA	NA	NA
ENSRNOG00000039850	Pigp	0	4	0.86382	0.247762	0.457893	0.537046	0.19793	0.603618	-0.705073	0.315436	NA	NA	NA	NA
ENSRNOG00000039852	Cactin	0	4	0.750616	0.738402	NA	0.292857	0.0523324	0.544058	NA	NA	NA	NA	NA	NA
ENSRNOG00000039856	Lrrc73	0	4	0.0379096	0.912611	0.957684	-0.0126732	0.972311	0.978559	-0.133978	0.842796	0.0644215	0.841642	0.893108	NA
ENSRNOG00000039858	Mfsd12	0	4	0.51853	0.618355	NA	0.428198	0.209429	0.603618	-0.37682	0.639687	NA	NA	NA	NA
ENSRNOG00000039859	Dnmt1	0	4	-0.475665	0.766525	NA	-0.176618	0.338682	0.603618	NA	NA	NA	NA	NA	NA
ENSRNOG00000039860	Speer4cl3	0	4	-0.0067915	0.997044	NA	0.269805	0.241731	0.603618	NA	NA	NA	NA	NA	NA
ENSRNOG00000039862	Cldn12	0	4	NA	NA	NA	0.0540596	0.522561	0.603618	NA	NA	NA	NA	NA	NA
ENSRNOG00000039863	Fam237b	0	4	NA	NA	NA	0.0540596	0.522561	0.603618	NA	NA	NA	NA	NA	NA
ENSRNOG00000039865	Vnn3	0	4	NA	NA	NA	0.0540596	0.522561	0.603618	NA	NA	NA	NA	NA	NA
ENSRNOG00000039869	Taar5	0	4	NA	NA	NA	0.0540596	0.522561	0.603618	NA	NA	NA	NA	NA	NA
ENSRNOG00000039871	Cep15	0	4	NA	NA	NA	0.0540596	0.522561	0.603618	NA	NA	NA	NA	NA	NA
ENSRNOG00000039876	Hnrnpa0	0	4	1.56801	0.109079	NA	0.648119	0.0274499	0.384079	-0.815587	0.173643	NA	NA	NA	NA
ENSRNOG00000039877	Smim11	0	4	-0.406298	0.742818	NA	-0.140317	0.564849	0.64141	NA	NA	NA	NA	NA	NA
ENSRNOG00000039891	Adgrg5	0	4	NA	NA	NA	0.0540596	0.522561	0.603618	NA	NA	NA	NA	NA	NA
ENSRNOG00000039902	Lbh	0	4	-0.25927	0.932857	NA	-0.22578	0.164794	0.603618	NA	NA	NA	NA	NA	NA
ENSRNOG00000039906	Abo3	0	4	NA	NA	NA	0.0540596	0.522561	0.603618	NA	NA	NA	NA	NA	NA
ENSRNOG00000039919	Or7g23e	0	4	NA	NA	NA	0.0540596	0.522561	0.603618	NA	NA	NA	NA	NA	NA
ENSRNOG00000039922	Or7g22	0	4	NA	NA	NA	0.0540596	0.522561	0.603618	NA	NA	NA	NA	NA	NA
ENSRNOG00000039924	Triqk	0	4	NA	NA	NA	0.0540596	0.522561	0.603618	NA	NA	NA	NA	NA	NA
ENSRNOG00000039949	Fsbp	0	4	1.33899	0.018012	0.0712062	1.33105	0.00286481	0.0858375	-1.17467	0.120293	NA	NA	NA	NA
ENSRNOG00000039954	Ctsll3	0	4	NA	NA	NA	0.0540596	0.522561	0.603618	NA	NA	NA	NA	NA	NA
ENSRNOG00000039955	Samd3	0	4	NA	NA	NA	0.0540596	0.522561	0.603618	NA	NA	NA	NA	NA	NA
ENSRNOG00000039969	Dsc2	0	4	-1.35727	0.456461	NA	-0.578179	0.00767622	0.171127	0.50126	0.731543	NA	NA	NA	NA
ENSRNOG00000039971	Ctla2a	0	4	-0.948197	0.545141	NA	-0.35283	0.22313	0.603618	NA	NA	NA	NA	NA	NA
ENSRNOG00000039975	Tpbpa	0	4	-0.25927	0.932857	NA	-0.22578	0.164794	0.603618	NA	NA	NA	NA	NA	NA
ENSRNOG00000039976	Ptk7	0	4	-0.0789344	0.979536	NA	0.0597197	0.663361	0.728298	NA	NA	NA	NA	NA	NA
ENSRNOG00000039980	Slc25a5	0	4	0.2096	0.945697	NA	0.223087	0.188308	0.603618	NA	NA	NA	NA	NA	NA
ENSRNOG00000039985	Ube2a	0	4	-0.25927	0.932857	NA	-0.066693	0.551291	0.628028	NA	NA	NA	NA	NA	NA
ENSRNOG00000039989	AABR07014177.1	0	4	-0.25927	0.932857	NA	-0.09972	0.424429	0.603618	NA	NA	NA	NA	NA	NA
ENSRNOG00000039990	Ctsrl1	0	4	NA	NA	NA	0.0540596	0.522561	0.603618	NA	NA	NA	NA	NA	NA
ENSRNOG00000039994	Upf3b	0	4	0.389935	0.899168	NA	0.29307	0.0732078	0.603618	NA	NA	NA	NA	NA	NA
ENSRNOG00000039997	AABR07055527.1	0	4	NA	NA	NA	0.0540596	0.522561	0.603618	NA	NA	NA	NA	NA	NA
ENSRNOG00000040000	Cts8	0	4	NA	NA	NA	0.0540596	0.522561	0.603618	NA	NA	NA	NA	NA	NA
ENSRNOG00000040007	LOC102546495	0	4	NA	NA	NA	0.0540596	0.522561	0.603618	NA	NA	NA	NA	NA	NA
ENSRNOG00000040008	Rhoxl	0	4	NA	NA	NA	0.0540596	0.522561	0.603618	NA	NA	NA	NA	NA	NA
ENSRNOG00000040013	Rhoxf2b	0	4	NA	NA	NA	0.0540596	0.522561	0.603618	NA	NA	NA	NA	NA	NA
ENSRNOG00000040024	AABR07028805.1	0	4	NA	NA	NA	0.0540596	0.522561	0.603618	NA	NA	NA	NA	NA	NA
ENSRNOG00000040026	Rhox10	0	4	NA	NA	NA	0.0540596	0.522561	0.603618	NA	NA	NA	NA	NA	NA
ENSRNOG00000040033	Rhox12	0	4	NA	NA	NA	0.0540596	0.522561	0.603618	NA	NA	NA	NA	NA	NA
ENSRNOG00000040039	AABR07033607.1	0	4	NA	NA	NA	0.0540596	0.522561	0.603618	NA	NA	NA	NA	NA	NA
ENSRNOG00000040040	Ndufaf6	0	4	-0.367466	0.875477	NA	-0.161193	0.40291	0.603618	NA	NA	NA	NA	NA	NA
ENSRNOG00000040045	Crnkl1-ps1	0	4	-0.25927	0.932857	NA	-0.09972	0.424429	0.603618	NA	NA	NA	NA	NA	NA
ENSRNOG00000040050	AABR07033590.1	0	4	NA	NA	NA	0.0540596	0.522561	0.603618	NA	NA	NA	NA	NA	NA
ENSRNOG00000040052	RT1-M6-1	0	4	-0.380607	0.296399	0.513397	-0.498889	0.198637	0.603618	0.243874	0.792576	-0.384604	0.269103	0.392877	NA
ENSRNOG00000040054	LOC102552244	0	4	NA	NA	NA	0.0540596	0.522561	0.603618	NA	NA	NA	NA	NA	NA
ENSRNOG00000040057	LOC102551304	0	4	NA	NA	NA	0.0540596	0.522561	0.603618	NA	NA	NA	NA	NA	NA
ENSRNOG00000040058	Krtap20-1	0	4	NA	NA	NA	0.0540596	0.522561	0.603618	NA	NA	NA	NA	NA	NA
ENSRNOG00000040063		0	4	NA	NA	NA	0.0540596	0.522561	0.603618	NA	NA	NA	NA	NA	NA
ENSRNOG00000040064	Krtap16-5	0	4	NA	NA	NA	0.0540596	0.522561	0.603618	NA	NA	NA	NA	NA	NA
ENSRNOG00000040068	Krtap19-5	0	4	NA	NA	NA	0.0540596	0.522561	0.603618	NA	NA	NA	NA	NA	NA
ENSRNOG00000040095	1700067P10Rikl	0	4	NA	NA	NA	0.0540596	0.522561	0.603618	NA	NA	NA	NA	NA	NA
ENSRNOG00000040101	AABR07026805.2	0	4	NA	NA	NA	0.0540596	0.522561	0.603618	NA	NA	NA	NA	NA	NA
ENSRNOG00000040109	Treml1	0	4	NA	NA	NA	0.0540596	0.522561	0.603618	NA	NA	NA	NA	NA	NA
ENSRNOG00000040110	Foxn2	0	4	NA	NA	NA	0.0540596	0.522561	0.603618	NA	NA	NA	NA	NA	NA
ENSRNOG00000040116	Spata31d1c	0	4	NA	NA	NA	0.0540596	0.522561	0.603618	NA	NA	NA	NA	NA	NA
ENSRNOG00000040120	Bhmt2	0	4	NA	NA	NA	0.0540596	0.522561	0.603618	NA	NA	NA	NA	NA	NA
ENSRNOG00000040121	A630010A05Rikl	0	4	NA	NA	NA	0.0540596	0.522561	0.603618	NA	NA	NA	NA	NA	NA
ENSRNOG00000040122	Myoz1	0	4	-0.285522	0.591606	0.767833	-0.443542	0.328786	0.603618	0.153228	0.991437	NA	NA	NA	NA
ENSRNOG00000040128	Cd209a	0	4	NA	NA	NA	0.0540596	0.522561	0.603618	NA	NA	NA	NA	NA	NA
ENSRNOG00000040136	Stpg4	0	4	1.69117	0.0553031	NA	0.835675	0.0184932	0.305588	-1.10607	0.123616	NA	NA	NA	NA
ENSRNOG00000040151	Sdr16c6	0	4	NA	NA	NA	0.0540596	0.522561	0.603618	NA	NA	NA	NA	NA	NA
ENSRNOG00000040166	Ankrd34b	0	4	NA	NA	NA	0.0540596	0.522561	0.603618	NA	NA	NA	NA	NA	NA
ENSRNOG00000040183	Or2h15	0	4	NA	NA	NA	0.0540596	0.522561	0.603618	NA	NA	NA	NA	NA	NA
ENSRNOG00000040201	Atp6ap1l	0	4	0.101407	0.963702	NA	0.146912	0.591356	0.662889	NA	NA	NA	NA	NA	NA
ENSRNOG00000040205	Zcchc24	0	4	0.101403	0.970648	NA	0.191302	0.445677	0.603618	NA	NA	NA	NA	NA	NA
ENSRNOG00000040208	Mmp27	0	4	NA	NA	NA	0.0540596	0.522561	0.603618	NA	NA	NA	NA	NA	NA
ENSRNOG00000040210	Vom2r69	0	4	NA	NA	NA	0.0540596	0.522561	0.603618	NA	NA	NA	NA	NA	NA
ENSRNOG00000040219	Rplp2l1	0	4	NA	NA	NA	0.0540596	0.522561	0.603618	NA	NA	NA	NA	NA	NA
ENSRNOG00000040242	Epm2a	0	4	0.570271	0.852983	NA	0.176246	0.217471	0.603618	NA	NA	NA	NA	NA	NA
ENSRNOG00000040249	AC115420.1	0	4	NA	NA	NA	0.0540596	0.522561	0.603618	NA	NA	NA	NA	NA	NA
ENSRNOG00000040257	Chmp2b	0	4	0.35428	0.793934	NA	0.167762	0.488897	0.603618	NA	NA	NA	NA	NA	NA
ENSRNOG00000040266	Cdkl4	0	4	-0.948567	0.59927	NA	-0.259385	0.371018	0.603618	NA	NA	NA	NA	NA	NA
ENSRNOG00000040273	Rpl27al3	0	4	NA	NA	NA	0.0540596	0.522561	0.603618	NA	NA	NA	NA	NA	NA
ENSRNOG00000040275	Tmem210	0	4	NA	NA	NA	0.0540596	0.522561	0.603618	NA	NA	NA	NA	NA	NA
ENSRNOG00000040279	Slf1	0	4	0.106705	0.932009	NA	0.264395	0.37573	0.603618	-0.0612882	0.957702	NA	NA	NA	NA
ENSRNOG00000040281	Zc3h10	0	4	-0.738562	0.287	0.502661	-0.518495	0.193273	0.603618	0.340639	0.89395	NA	NA	NA	NA
ENSRNOG00000040284	Rnf224	0	4	-0.475665	0.756347	NA	-0.0577048	0.851483	0.884054	NA	NA	NA	NA	NA	NA
ENSRNOG00000040287	Cyp1b1	0	4	-0.012217	0.98241	0.993216	-0.0717327	0.86965	0.899007	-0.111646	0.919218	0.0570305	0.905559	0.936585	NA
ENSRNOG00000040289	Xkr9	0	4	NA	NA	NA	0.0540596	0.522561	0.603618	NA	NA	NA	NA	NA	NA
ENSRNOG00000040297	Skic3	0	4	NA	NA	NA	0.0540596	0.522561	0.603618	NA	NA	NA	NA	NA	NA
ENSRNOG00000040300	LOC120093164	0	4	NA	NA	NA	0.0540596	0.522561	0.603618	NA	NA	NA	NA	NA	NA
ENSRNOG00000040301	Galntl5	0	4	-0.656002	0.731629	NA	-0.185955	0.350302	0.603618	NA	NA	NA	NA	NA	NA
ENSRNOG00000040333	Nxph2	0	4	NA	NA	NA	0.0540596	0.522561	0.603618	NA	NA	NA	NA	NA	NA
ENSRNOG00000040346	Mir671	0	4	NA	NA	NA	0.0540596	0.522561	0.603618	NA	NA	NA	NA	NA	NA
ENSRNOG00000040350	Mir675	0	4	NA	NA	NA	0.0540596	0.522561	0.603618	NA	NA	NA	NA	NA	NA
ENSRNOG00000040351	Mir667	0	4	NA	NA	NA	0.0540596	0.522561	0.603618	NA	NA	NA	NA	NA	NA
ENSRNOG00000040354	Mir673	0	4	NA	NA	NA	0.0540596	0.522561	0.603618	NA	NA	NA	NA	NA	NA
ENSRNOG00000040355	Mir665	0	4	NA	NA	NA	0.0540596	0.522561	0.603618	NA	NA	NA	NA	NA	NA
ENSRNOG00000040357	Mir672	0	4	NA	NA	NA	0.0540596	0.522561	0.603618	NA	NA	NA	NA	NA	NA
ENSRNOG00000040358	Mir666	0	4	NA	NA	NA	0.0540596	0.522561	0.603618	NA	NA	NA	NA	NA	NA
ENSRNOG00000040376	Mir802	0	4	NA	NA	NA	0.0540596	0.522561	0.603618	NA	NA	NA	NA	NA	NA
ENSRNOG00000040381	Mir759	0	4	NA	NA	NA	0.0540596	0.522561	0.603618	NA	NA	NA	NA	NA	NA
ENSRNOG00000040384	Mir770	0	4	NA	NA	NA	0.0540596	0.522561	0.603618	NA	NA	NA	NA	NA	NA
ENSRNOG00000040385	Mir760	0	4	NA	NA	NA	0.0540596	0.522561	0.603618	NA	NA	NA	NA	NA	NA
ENSRNOG00000040386	Mir758	0	4	NA	NA	NA	0.0540596	0.522561	0.603618	NA	NA	NA	NA	NA	NA
ENSRNOG00000040387	Mir762	0	4	0.648866	0.0583387	0.172867	0.874813	0.0134719	0.247581	-0.754354	0.117235	0.668848	0.0487768	0.104398	NA
ENSRNOG00000040402	Mir301b	0	4	NA	NA	NA	0.0540596	0.522561	0.603618	NA	NA	NA	NA	NA	NA
ENSRNOG00000040404	Mir465	0	4	NA	NA	NA	0.0540596	0.522561	0.603618	NA	NA	NA	NA	NA	NA
ENSRNOG00000040406	Mir496	0	4	NA	NA	NA	0.0540596	0.522561	0.603618	NA	NA	NA	NA	NA	NA
ENSRNOG00000040422	Mir742	0	4	NA	NA	NA	0.0540596	0.522561	0.603618	NA	NA	NA	NA	NA	NA
ENSRNOG00000040424	Mir761	0	4	NA	NA	NA	0.0540596	0.522561	0.603618	NA	NA	NA	NA	NA	NA
ENSRNOG00000040427	Mir764	0	4	NA	NA	NA	0.0540596	0.522561	0.603618	NA	NA	NA	NA	NA	NA
ENSRNOG00000040429	Mir674	0	4	NA	NA	NA	0.0540596	0.522561	0.603618	NA	NA	NA	NA	NA	NA
ENSRNOG00000040434	Mir582	0	4	NA	NA	NA	0.0540596	0.522561	0.603618	NA	NA	NA	NA	NA	NA
ENSRNOG00000040447	Mir708	0	4	NA	NA	NA	0.0540596	0.522561	0.603618	NA	NA	NA	NA	NA	NA
ENSRNOG00000040448	Mir146b	0	4	0.2096	0.945697	NA	0.156889	0.197621	0.603618	NA	NA	NA	NA	NA	NA
ENSRNOG00000040458	Mir652	0	4	NA	NA	NA	0.0540596	0.522561	0.603618	NA	NA	NA	NA	NA	NA
ENSRNOG00000040595	LOC120096376	0	4	NA	NA	NA	0.0540596	0.522561	0.603618	NA	NA	NA	NA	NA	NA
ENSRNOG00000040652	LOC120096078	0	4	NA	NA	NA	0.0540596	0.522561	0.603618	NA	NA	NA	NA	NA	NA
ENSRNOG00000041199	Mir878	0	4	NA	NA	NA	0.0540596	0.522561	0.603618	NA	NA	NA	NA	NA	NA
ENSRNOG00000041210	Mir880	0	4	NA	NA	NA	0.0540596	0.522561	0.603618	NA	NA	NA	NA	NA	NA
ENSRNOG00000041219	Mir872	0	4	NA	NA	NA	0.0540596	0.522561	0.603618	NA	NA	NA	NA	NA	NA
ENSRNOG00000041223	Mir877	0	4	NA	NA	NA	0.0540596	0.522561	0.603618	NA	NA	NA	NA	NA	NA
ENSRNOG00000041236	Mir743a	0	4	NA	NA	NA	0.0540596	0.522561	0.603618	NA	NA	NA	NA	NA	NA
ENSRNOG00000041245	Mir190b	0	4	NA	NA	NA	0.0540596	0.522561	0.603618	NA	NA	NA	NA	NA	NA
ENSRNOG00000041260	Mir743b	0	4	NA	NA	NA	0.0540596	0.522561	0.603618	NA	NA	NA	NA	NA	NA
ENSRNOG00000041288	Mir883	0	4	NA	NA	NA	0.0540596	0.522561	0.603618	NA	NA	NA	NA	NA	NA
ENSRNOG00000041299	Mir881	0	4	NA	NA	NA	0.0540596	0.522561	0.603618	NA	NA	NA	NA	NA	NA
ENSRNOG00000041300	Mir874	0	4	NA	NA	NA	0.0540596	0.522561	0.603618	NA	NA	NA	NA	NA	NA
ENSRNOG00000041305	Mir873	0	4	NA	NA	NA	0.0540596	0.522561	0.603618	NA	NA	NA	NA	NA	NA
ENSRNOG00000041319	Mir511	0	4	NA	NA	NA	0.0540596	0.522561	0.603618	NA	NA	NA	NA	NA	NA
ENSRNOG00000041320	Mir876	0	4	NA	NA	NA	0.0540596	0.522561	0.603618	NA	NA	NA	NA	NA	NA
ENSRNOG00000041321	Mir879	0	4	NA	NA	NA	0.0540596	0.522561	0.603618	NA	NA	NA	NA	NA	NA
ENSRNOG00000041327	Mir463	0	4	NA	NA	NA	0.0540596	0.522561	0.603618	NA	NA	NA	NA	NA	NA
ENSRNOG00000041334	Mir871	0	4	NA	NA	NA	0.0540596	0.522561	0.603618	NA	NA	NA	NA	NA	NA
ENSRNOG00000041348	Mir875	0	4	NA	NA	NA	0.0540596	0.522561	0.603618	NA	NA	NA	NA	NA	NA
ENSRNOG00000041450	Mir1251	0	4	NA	NA	NA	0.0540596	0.522561	0.603618	NA	NA	NA	NA	NA	NA
ENSRNOG00000041468	Mir1188	0	4	NA	NA	NA	0.0540596	0.522561	0.603618	NA	NA	NA	NA	NA	NA
ENSRNOG00000041470	Mir1199	0	4	NA	NA	NA	0.0540596	0.522561	0.603618	NA	NA	NA	NA	NA	NA
ENSRNOG00000041492	Mir1249	0	4	NA	NA	NA	0.0540596	0.522561	0.603618	NA	NA	NA	NA	NA	NA
ENSRNOG00000041535	Mir1224	0	4	NA	NA	NA	0.0540596	0.522561	0.603618	NA	NA	NA	NA	NA	NA
ENSRNOG00000041538	Mir1298	0	4	NA	NA	NA	0.0540596	0.522561	0.603618	NA	NA	NA	NA	NA	NA
ENSRNOG00000041554	Mir1306	0	4	NA	NA	NA	0.0540596	0.522561	0.603618	NA	NA	NA	NA	NA	NA
ENSRNOG00000041758	Mir1907	0	4	NA	NA	NA	0.0540596	0.522561	0.603618	NA	NA	NA	NA	NA	NA
ENSRNOG00000041787	Mir1903	0	4	NA	NA	NA	0.0540596	0.522561	0.603618	NA	NA	NA	NA	NA	NA
ENSRNOG00000041792	Mir1895	0	4	-0.233285	0.469165	0.677785	-0.371344	0.25797	0.603618	0.123684	0.983471	NA	NA	NA	NA
ENSRNOG00000041870	Mir1893	0	4	NA	NA	NA	0.0540596	0.522561	0.603618	NA	NA	NA	NA	NA	NA
ENSRNOG00000042018	Glal	0	4	NA	NA	NA	0.0540596	0.522561	0.603618	NA	NA	NA	NA	NA	NA
ENSRNOG00000042025	Lrrc37a	0	4	NA	NA	NA	0.0540596	0.522561	0.603618	NA	NA	NA	NA	NA	NA
ENSRNOG00000042026	AABR07026929.1	0	4	NA	NA	NA	0.0540596	0.522561	0.603618	NA	NA	NA	NA	NA	NA
ENSRNOG00000042029	Efs	0	4	-0.367466	0.876545	NA	-0.153783	0.35903	0.603618	NA	NA	NA	NA	NA	NA
ENSRNOG00000042030	Nlrp4a	0	4	NA	NA	NA	0.0540596	0.522561	0.603618	NA	NA	NA	NA	NA	NA
ENSRNOG00000042032	AC134160.1	0	4	-0.25927	0.932857	NA	-0.09972	0.424429	0.603618	NA	NA	NA	NA	NA	NA
ENSRNOG00000042034	AABR07066994.1	0	4	NA	NA	NA	0.0540596	0.522561	0.603618	NA	NA	NA	NA	NA	NA
ENSRNOG00000042036	AABR07028185.1	0	4	NA	NA	NA	0.0540596	0.522561	0.603618	NA	NA	NA	NA	NA	NA
ENSRNOG00000042041	Gal3st1	0	4	NA	NA	NA	0.0540596	0.522561	0.603618	NA	NA	NA	NA	NA	NA
ENSRNOG00000042047	Skint2	0	4	NA	NA	NA	0.0540596	0.522561	0.603618	NA	NA	NA	NA	NA	NA
ENSRNOG00000042054	RGD1565959	0	4	NA	NA	NA	0.0540596	0.522561	0.603618	NA	NA	NA	NA	NA	NA
ENSRNOG00000042056	Syce3	0	4	0.2096	0.945697	NA	0.223087	0.183223	0.603618	NA	NA	NA	NA	NA	NA
ENSRNOG00000042059	Rccd1	0	4	-0.00679146	0.997027	NA	-0.160771	0.464643	0.603618	NA	NA	NA	NA	NA	NA
ENSRNOG00000042061	AABR07071500.1	0	4	0.288057	0.0794514	0.215456	0.273053	0.0777559	0.603618	-0.386903	0.169822	0.284635	0.0697209	0.1385	NA
ENSRNOG00000042065	Iqcf6	0	4	NA	NA	NA	0.0540596	0.522561	0.603618	NA	NA	NA	NA	NA	NA
ENSRNOG00000042068	Otud7b	0	4	0.389935	0.899168	NA	0.312055	0.170618	0.603618	NA	NA	NA	NA	NA	NA
ENSRNOG00000042070	Ticam2	0	4	0.58207	0.0762587	0.209671	0.479963	0.106782	0.603618	-0.688349	0.171978	0.572731	0.0563978	0.117583	NA
ENSRNOG00000042078	Icam4	0	4	0.101406	0.965657	NA	-0.0838952	0.653879	0.720191	NA	NA	NA	NA	NA	NA
ENSRNOG00000042080	Il31ra	0	4	0.389935	0.899168	NA	0.312055	0.166592	0.603618	NA	NA	NA	NA	NA	NA
ENSRNOG00000042084	Acsm2	0	4	-0.547804	0.858713	NA	-0.264022	0.0999011	0.603618	NA	NA	NA	NA	NA	NA
ENSRNOG00000042086	Rab26	0	4	-0.187128	0.917295	NA	-0.311374	0.305509	0.603618	NA	NA	NA	NA	NA	NA
ENSRNOG00000042090	Vom1r107	0	4	NA	NA	NA	0.0540596	0.522561	0.603618	NA	NA	NA	NA	NA	NA
ENSRNOG00000042094	Prr13	0	4	0.2096	0.945697	NA	0.119673	0.224303	0.603618	NA	NA	NA	NA	NA	NA
ENSRNOG00000042103	LOC120096971	0	4	NA	NA	NA	0.0540596	0.522561	0.603618	NA	NA	NA	NA	NA	NA
ENSRNOG00000042105	Lce1e	0	4	NA	NA	NA	0.0540596	0.522561	0.603618	NA	NA	NA	NA	NA	NA
ENSRNOG00000042111	Sult1c2a	0	4	NA	NA	NA	0.0540596	0.522561	0.603618	NA	NA	NA	NA	NA	NA
ENSRNOG00000042112	Trbv16	0	4	NA	NA	NA	0.0540596	0.522561	0.603618	NA	NA	NA	NA	NA	NA
ENSRNOG00000042114	Erich1	0	4	NA	NA	NA	0.0540596	0.522561	0.603618	NA	NA	NA	NA	NA	NA
ENSRNOG00000042118	Cplane1	0	4	-0.0789342	0.979365	NA	-0.133435	0.491403	0.603618	NA	NA	NA	NA	NA	NA
ENSRNOG00000042120	4930596D02Rikl2	0	4	NA	NA	NA	0.0540596	0.522561	0.603618	NA	NA	NA	NA	NA	NA
ENSRNOG00000042126	Lsm5	0	4	NA	NA	NA	0.0540596	0.522561	0.603618	NA	NA	NA	NA	NA	NA
ENSRNOG00000042133	Ms4a4cl1	0	4	0.101408	0.962656	NA	0.109062	0.702616	0.759864	NA	NA	NA	NA	NA	NA
ENSRNOG00000042137	Sting1	0	4	NA	NA	NA	0.0540596	0.522561	0.603618	NA	NA	NA	NA	NA	NA
ENSRNOG00000042139	Clec4a1	0	4	NA	NA	NA	0.0540596	0.522561	0.603618	NA	NA	NA	NA	NA	NA
ENSRNOG00000042140	Eomes	0	4	NA	NA	NA	0.0540596	0.522561	0.603618	NA	NA	NA	NA	NA	NA
ENSRNOG00000042152	Gipc2	0	4	0.190139	0.823705	0.909269	0.202854	0.644998	0.711922	-0.191547	0.851856	NA	NA	NA	NA
ENSRNOG00000042156	AABR07017874.1	0	4	NA	NA	NA	0.0540596	0.522561	0.603618	NA	NA	NA	NA	NA	NA
ENSRNOG00000042158	Ceacam12	0	4	NA	NA	NA	0.0540596	0.522561	0.603618	NA	NA	NA	NA	NA	NA
ENSRNOG00000042162	Wfdc3	0	4	NA	NA	NA	0.0540596	0.522561	0.603618	NA	NA	NA	NA	NA	NA
ENSRNOG00000042163	Btbd19	0	4	-0.0959348	0.861552	0.932578	-0.564034	0.212482	0.603618	-0.103198	0.916932	NA	NA	NA	NA
ENSRNOG00000042164	Prb3	0	4	NA	NA	NA	0.0540596	0.522561	0.603618	NA	NA	NA	NA	NA	NA
ENSRNOG00000042165	Pou2af3	0	4	-0.354761	0.0449317	0.142755	-0.364697	0.0476692	0.516174	0.259219	0.32428	-0.35609	0.0418875	0.0921017	NA
ENSRNOG00000042179	Cfap20	0	4	0.47816	0.567345	NA	0.0944608	0.819263	0.857571	-0.556421	0.435914	NA	NA	NA	NA
ENSRNOG00000042181	Dytn	0	4	NA	NA	NA	0.0540596	0.522561	0.603618	NA	NA	NA	NA	NA	NA
ENSRNOG00000042186	Mln	0	4	NA	NA	NA	0.0540596	0.522561	0.603618	NA	NA	NA	NA	NA	NA
ENSRNOG00000042189	Rab31	0	4	-0.576545	0.667009	NA	0.0510147	0.885756	0.912139	NA	NA	NA	NA	NA	NA
ENSRNOG00000042193	AABR07034729.1	0	4	-0.25927	0.932857	NA	-0.0431097	0.668702	0.73007	NA	NA	NA	NA	NA	NA
ENSRNOG00000042195	Pabpn1	0	4	0.321482	0.766344	NA	0.224011	0.464648	0.603618	-0.263098	0.763487	NA	NA	NA	NA
ENSRNOG00000042201	Efcab2	0	4	-1.3833	0.124606	NA	-0.491513	0.255683	0.603618	0.469341	0.750098	NA	NA	NA	NA
ENSRNOG00000042206	C17h9orf153	0	4	NA	NA	NA	0.0540596	0.522561	0.603618	NA	NA	NA	NA	NA	NA
ENSRNOG00000042213	Zscan25	0	4	0.570279	0.804878	NA	0.340256	0.0420302	0.486789	NA	NA	NA	NA	NA	NA
ENSRNOG00000042220	Vsx1	0	4	-0.25927	0.932857	NA	-0.0865454	0.472044	0.603618	NA	NA	NA	NA	NA	NA
ENSRNOG00000042222	Tgap1l3	0	4	NA	NA	NA	0.0540596	0.522561	0.603618	NA	NA	NA	NA	NA	NA
ENSRNOG00000042224	Cyp2j10	0	4	-0.547804	0.858713	NA	-0.120097	0.39551	0.603618	NA	NA	NA	NA	NA	NA
ENSRNOG00000042229	Gimap1	0	4	-0.402317	0.507854	0.70723	-0.410922	0.374729	0.603618	0.175214	0.984274	NA	NA	NA	NA
ENSRNOG00000042230	B430306N03Rikl	0	4	-0.547804	0.858713	NA	-0.189813	0.165615	0.603618	NA	NA	NA	NA	NA	NA
ENSRNOG00000042232	RGD1559600	0	4	NA	NA	NA	0.0540596	0.522561	0.603618	NA	NA	NA	NA	NA	NA
ENSRNOG00000042237	Tm6sf2	0	4	NA	NA	NA	0.0540596	0.522561	0.603618	NA	NA	NA	NA	NA	NA
ENSRNOG00000042245	Dcaf7	0	4	-0.00679037	0.9965	NA	-0.189117	0.520775	0.603618	NA	NA	NA	NA	NA	NA
ENSRNOG00000042246	Tmem215	0	4	0.2096	0.945697	NA	0.119673	0.224303	0.603618	NA	NA	NA	NA	NA	NA
ENSRNOG00000042248	Or4p19b-ps1	0	4	NA	NA	NA	0.0540596	0.522561	0.603618	NA	NA	NA	NA	NA	NA
ENSRNOG00000042251	Cd300ld	0	4	NA	NA	NA	0.0540596	0.522561	0.603618	NA	NA	NA	NA	NA	NA
ENSRNOG00000042252	AC106648.1	0	4	0.34653	0.167136	0.356654	0.24796	0.389505	0.603618	-0.434725	0.252584	0.347748	0.156848	0.261628	NA
ENSRNOG00000042253	Ecd	0	4	-0.25927	0.932857	NA	-0.0614122	0.575525	0.648067	NA	NA	NA	NA	NA	NA
ENSRNOG00000042255	Efcab3	0	4	-0.187128	0.917623	NA	-0.0194526	0.950119	0.960777	NA	NA	NA	NA	NA	NA
ENSRNOG00000042258	9530082P21Rikl	0	4	0.389935	0.899168	NA	0.22982	0.0944272	0.603618	NA	NA	NA	NA	NA	NA
ENSRNOG00000042259	Slc22a14	0	4	NA	NA	NA	0.0540596	0.522561	0.603618	NA	NA	NA	NA	NA	NA
ENSRNOG00000042261	Hdgf	0	4	-0.114991	0.923492	NA	0.322042	0.355953	0.603618	NA	NA	NA	NA	NA	NA
ENSRNOG00000042262	Or7c70	0	4	NA	NA	NA	0.0540596	0.522561	0.603618	NA	NA	NA	NA	NA	NA
ENSRNOG00000042265	Havcr1l2	0	4	NA	NA	NA	0.0540596	0.522561	0.603618	NA	NA	NA	NA	NA	NA
ENSRNOG00000042266	Sprr4	0	4	NA	NA	NA	0.0540596	0.522561	0.603618	NA	NA	NA	NA	NA	NA
ENSRNOG00000042267	Dhrs2l1	0	4	NA	NA	NA	0.0540596	0.522561	0.603618	NA	NA	NA	NA	NA	NA
ENSRNOG00000042269	Gpr21	0	4	0.389936	0.896397	NA	0.379419	0.0578733	0.572403	NA	NA	NA	NA	NA	NA
ENSRNOG00000042274	Fbxo31	0	4	-0.25927	0.932857	NA	-0.237615	0.159856	0.603618	NA	NA	NA	NA	NA	NA
ENSRNOG00000042276	Trappc2	0	4	-0.681734	0.0461396	0.145338	-0.73871	0.0125039	0.2343	0.541193	0.522457	NA	NA	NA	NA
ENSRNOG00000042277	Rps12l10	0	4	0.2096	0.945697	NA	0.223087	0.184212	0.603618	NA	NA	NA	NA	NA	NA
ENSRNOG00000042281	AABR07018124.1	0	4	-0.172973	0.777462	0.882923	-0.12686	0.760891	0.809354	0.0403872	0.995986	NA	NA	NA	NA
ENSRNOG00000042283	Zfp267	0	4	1.11549	0.0801657	0.216537	0.685639	0.092767	0.603618	-1.07822	0.129817	NA	NA	NA	NA
ENSRNOG00000042286	Nsl1	0	4	0.2096	0.945697	NA	0.223087	0.189197	0.603618	NA	NA	NA	NA	NA	NA
ENSRNOG00000042287	Mucl3	0	4	NA	NA	NA	0.0540596	0.522561	0.603618	NA	NA	NA	NA	NA	NA
ENSRNOG00000042289	Plcxd2	0	4	0.2096	0.945697	NA	0.223087	0.188308	0.603618	NA	NA	NA	NA	NA	NA
ENSRNOG00000042296	Kpna7	0	4	NA	NA	NA	0.0540596	0.522561	0.603618	NA	NA	NA	NA	NA	NA
ENSRNOG00000042308	Zfp455l1	0	4	-0.25927	0.932857	NA	-0.14884	0.2899	0.603618	NA	NA	NA	NA	NA	NA
ENSRNOG00000042309	Kiaa0408L	0	4	-0.406224	0.738954	NA	-0.418819	0.173344	0.603618	0.159658	0.986965	NA	NA	NA	NA
ENSRNOG00000042317	Cd209f	0	4	NA	NA	NA	0.0540596	0.522561	0.603618	NA	NA	NA	NA	NA	NA
ENSRNOG00000042318	Pglyrp2	0	4	0.642875	0.67905	NA	0.314021	0.130124	0.603618	NA	NA	NA	NA	NA	NA
ENSRNOG00000042319	AABR07065814.2	0	4	NA	NA	NA	0.0540596	0.522561	0.603618	NA	NA	NA	NA	NA	NA
ENSRNOG00000042320	Slc41a1	0	4	1.00837	0.0822627	0.220374	0.54367	0.299309	0.603618	-1.13083	0.137201	NA	NA	NA	NA
ENSRNOG00000042326	Smpdl3b	0	4	-1.20278	0.439408	NA	-0.474167	0.0444741	0.501337	0.429274	0.799497	NA	NA	NA	NA
ENSRNOG00000042327	Mroh2b	0	4	NA	NA	NA	0.0540596	0.522561	0.603618	NA	NA	NA	NA	NA	NA
ENSRNOG00000042329	LOC120098855	0	4	NA	NA	NA	0.0540596	0.522561	0.603618	NA	NA	NA	NA	NA	NA
ENSRNOG00000042330	Ms4a18	0	4	NA	NA	NA	0.0540596	0.522561	0.603618	NA	NA	NA	NA	NA	NA
ENSRNOG00000042332	Slc44a5	0	4	NA	NA	NA	0.0540596	0.522561	0.603618	NA	NA	NA	NA	NA	NA
ENSRNOG00000042333	Dnal1	0	4	0.800751	0.230931	0.436871	0.254454	0.541049	0.62152	-0.867517	0.205335	NA	NA	NA	NA
ENSRNOG00000042335	Atp5if1-ps2	0	4	NA	NA	NA	0.0540596	0.522561	0.603618	NA	NA	NA	NA	NA	NA
ENSRNOG00000042340	Thoc2l	0	4	0.0346273	0.931707	0.965411	-0.0431097	0.873984	0.902205	-0.138686	0.8548	NA	NA	NA	NA
ENSRNOG00000042347	Zfp53	0	4	0.541602	0.606469	NA	0.102372	0.809511	0.84916	-0.51485	0.5377	NA	NA	NA	NA
ENSRNOG00000042353	Mlkl	0	4	NA	NA	NA	0.0540596	0.522561	0.603618	NA	NA	NA	NA	NA	NA
ENSRNOG00000042355	Tarbp2	0	4	-0.0486974	0.9615	NA	-0.0477917	0.896382	0.920972	-0.115089	0.893613	NA	NA	NA	NA
ENSRNOG00000042359	Pigk	0	4	0.462084	0.766691	NA	0.338829	0.129013	0.603618	NA	NA	NA	NA	NA	NA
ENSRNOG00000042360	Treml4	0	4	NA	NA	NA	0.0540596	0.522561	0.603618	NA	NA	NA	NA	NA	NA
ENSRNOG00000042367	Cyp2ab1	0	4	0.570279	0.805889	NA	0.395664	0.0323867	0.416647	NA	NA	NA	NA	NA	NA
ENSRNOG00000042369	Cfhr4	0	4	NA	NA	NA	0.0540596	0.522561	0.603618	NA	NA	NA	NA	NA	NA
ENSRNOG00000042370	AABR07044308.1	0	4	NA	NA	NA	0.0540596	0.522561	0.603618	NA	NA	NA	NA	NA	NA
ENSRNOG00000042373	Ggta1l1	0	4	0.2096	0.945697	NA	0.15824	0.196443	0.603618	NA	NA	NA	NA	NA	NA
ENSRNOG00000042374	Tgif2	0	4	0.00636702	0.995373	NA	-0.200891	0.613319	0.682975	-0.219747	0.836599	NA	NA	NA	NA
ENSRNOG00000042384	Kctd7	0	4	0.2096	0.945697	NA	0.156889	0.197621	0.603618	NA	NA	NA	NA	NA	NA
ENSRNOG00000042387	Slc25a6	0	4	NA	NA	NA	0.0540596	0.522561	0.603618	NA	NA	NA	NA	NA	NA
ENSRNOG00000042389	Bcl10	0	4	0.570279	0.808486	NA	0.388635	0.0320818	0.415815	NA	NA	NA	NA	NA	NA
ENSRNOG00000042391	Serpina9	0	4	NA	NA	NA	0.0540596	0.522561	0.603618	NA	NA	NA	NA	NA	NA
ENSRNOG00000042394	4933403O08Rik	0	4	NA	NA	NA	0.0540596	0.522561	0.603618	NA	NA	NA	NA	NA	NA
ENSRNOG00000042397	Or9i1-ps1	0	4	NA	NA	NA	0.0540596	0.522561	0.603618	NA	NA	NA	NA	NA	NA
ENSRNOG00000042404	Ccdc122	0	4	0.101407	0.963471	NA	0.235687	0.378498	0.603618	NA	NA	NA	NA	NA	NA
ENSRNOG00000042407	Obp2a	0	4	NA	NA	NA	0.0540596	0.522561	0.603618	NA	NA	NA	NA	NA	NA
ENSRNOG00000042411	Rps6ka1	0	4	1.15407	0.237686	NA	0.125538	0.735537	0.788228	-0.725434	0.307749	NA	NA	NA	NA
ENSRNOG00000042419	Acyp2	0	4	1.02883	0.266615	NA	0.119538	0.73491	0.787667	-0.558857	0.382448	NA	NA	NA	NA
ENSRNOG00000042421	C5h1orf122	0	4	0.0885657	0.61293	0.782041	0.0483578	0.756584	0.805651	-0.204033	0.450842	0.0861129	0.605491	0.713878	NA
ENSRNOG00000042426	Cyp4v3	0	4	0.252686	0.839211	NA	0.0154733	0.956804	0.966258	-0.326911	0.678587	NA	NA	NA	NA
ENSRNOG00000042427	Gskip	0	4	0.2096	0.945697	NA	0.223087	0.189197	0.603618	NA	NA	NA	NA	NA	NA
ENSRNOG00000042432	Nek11	0	4	0.173546	0.910228	NA	0.140247	0.568201	0.644641	NA	NA	NA	NA	NA	NA
ENSRNOG00000042445	Myo15b	0	4	0.827702	0.157327	0.342307	0.632758	0.182058	0.603618	-0.833348	0.23955	0.825048	0.106438	0.192906	NA
ENSRNOG00000042449	Cdc42se2-ps1	0	4	0.75062	0.683555	NA	0.536713	0.0109042	0.212805	NA	NA	NA	NA	NA	NA
ENSRNOG00000042451	Ddx59	0	4	0.2096	0.945697	NA	0.172899	0.184166	0.603618	NA	NA	NA	NA	NA	NA
ENSRNOG00000042455	Tlr12	0	4	NA	NA	NA	0.0540596	0.522561	0.603618	NA	NA	NA	NA	NA	NA
ENSRNOG00000042458	Stau2	0	4	0.930502	0.607078	NA	0.482217	0.0228831	0.3464	NA	NA	NA	NA	NA	NA
ENSRNOG00000042460	Hmga2	0	4	NA	NA	NA	0.0540596	0.522561	0.603618	NA	NA	NA	NA	NA	NA
ENSRNOG00000042464	Fbxo25	0	4	NA	NA	NA	0.0540596	0.522561	0.603618	NA	NA	NA	NA	NA	NA
ENSRNOG00000042465	Zbtb32	0	4	-0.660741	0.472546	NA	-0.360356	0.343952	0.603618	0.230849	0.965925	NA	NA	NA	NA
ENSRNOG00000042467	Ttc4	0	4	0.173546	0.910354	NA	-0.0216832	0.92901	0.945307	NA	NA	NA	NA	NA	NA
ENSRNOG00000042468	Ncr2l1	0	4	NA	NA	NA	0.0540596	0.522561	0.603618	NA	NA	NA	NA	NA	NA
ENSRNOG00000042470	Eras	0	4	NA	NA	NA	0.0540596	0.522561	0.603618	NA	NA	NA	NA	NA	NA
ENSRNOG00000042471	Aadacl2fm3l1	0	4	NA	NA	NA	0.0540596	0.522561	0.603618	NA	NA	NA	NA	NA	NA
ENSRNOG00000042473	Krtap17-1	0	4	NA	NA	NA	0.0540596	0.522561	0.603618	NA	NA	NA	NA	NA	NA
ENSRNOG00000042474	AABR07033979.1	0	4	NA	NA	NA	0.0540596	0.522561	0.603618	NA	NA	NA	NA	NA	NA
ENSRNOG00000042477	Clrn1	0	4	NA	NA	NA	0.0540596	0.522561	0.603618	NA	NA	NA	NA	NA	NA
ENSRNOG00000042478	Adam22	0	4	-1.16144	0.291004	NA	-0.628931	0.0996927	0.603618	0.262879	0.921483	NA	NA	NA	NA
ENSRNOG00000042482	Tatdn2	0	4	0.570279	0.80432	NA	0.437028	0.027243	0.382885	NA	NA	NA	NA	NA	NA
ENSRNOG00000042492	Cop1	0	4	-0.0789344	0.979536	NA	0.125918	0.501824	0.603618	NA	NA	NA	NA	NA	NA
ENSRNOG00000042494	1700013D24Rik	0	4	NA	NA	NA	0.0540596	0.522561	0.603618	NA	NA	NA	NA	NA	NA
ENSRNOG00000042496	Cyp4f37	0	4	NA	NA	NA	0.0540596	0.522561	0.603618	NA	NA	NA	NA	NA	NA
ENSRNOG00000042497	Mymx	0	4	0.2096	0.945697	NA	0.223087	0.188308	0.603618	NA	NA	NA	NA	NA	NA
ENSRNOG00000042501	Tmem250	0	4	-0.293375	0.657543	0.813552	-0.295917	0.46541	0.603618	0.0403729	0.995744	NA	NA	NA	NA
ENSRNOG00000042503	Ndufv2	0	4	-0.404785	0.474321	0.681746	-0.195183	0.602448	0.673217	0.25174	0.942359	NA	NA	NA	NA
ENSRNOG00000042504	Zfp964	0	4	NA	NA	NA	0.0540596	0.522561	0.603618	NA	NA	NA	NA	NA	NA
ENSRNOG00000042507	Polr2sl1	0	4	0.2096	0.945697	NA	0.223087	0.156218	0.603618	NA	NA	NA	NA	NA	NA
ENSRNOG00000042519	Peak1	0	4	-0.946564	0.154423	0.338076	-0.813986	0.0572325	0.570682	0.719968	0.644698	NA	NA	NA	NA
ENSRNOG00000042522	Pheta2	0	4	0.2096	0.945697	NA	0.130554	0.218511	0.603618	NA	NA	NA	NA	NA	NA
ENSRNOG00000042524	Milr1	0	4	-0.00679127	0.996954	NA	0.140067	0.644517	0.711521	NA	NA	NA	NA	NA	NA
ENSRNOG00000042526	Wfdc6a	0	4	-0.110004	0.926248	NA	-0.171177	0.592821	0.664094	-0.148778	0.888603	NA	NA	NA	NA
ENSRNOG00000042528	Tmem190	0	4	-0.279168	0.134471	0.309259	-0.293778	0.0790255	0.603618	0.173397	0.763888	-0.281034	0.121396	0.214254	NA
ENSRNOG00000042530	Supt20hl1	0	4	0.2096	0.945697	NA	0.172899	0.184166	0.603618	NA	NA	NA	NA	NA	NA
ENSRNOG00000042531	Krtap13-1	0	4	NA	NA	NA	0.0540596	0.522561	0.603618	NA	NA	NA	NA	NA	NA
ENSRNOG00000042533	Accsl	0	4	NA	NA	NA	0.0540596	0.522561	0.603618	NA	NA	NA	NA	NA	NA
ENSRNOG00000042535	Tgap1l6	0	4	-0.25927	0.932857	NA	-0.066693	0.551291	0.628028	NA	NA	NA	NA	NA	NA
ENSRNOG00000042542	AABR07065217.2	0	4	NA	NA	NA	0.0540596	0.522561	0.603618	NA	NA	NA	NA	NA	NA
ENSRNOG00000042547	Rpl18al1	0	4	NA	NA	NA	0.0540596	0.522561	0.603618	NA	NA	NA	NA	NA	NA
ENSRNOG00000042552	Or52z15-ps1	0	4	NA	NA	NA	0.0540596	0.522561	0.603618	NA	NA	NA	NA	NA	NA
ENSRNOG00000042555	Tex55	0	4	NA	NA	NA	0.0540596	0.522561	0.603618	NA	NA	NA	NA	NA	NA
ENSRNOG00000042556	Bmyc	0	4	0.252568	0.837679	NA	0.0347968	0.899088	0.922976	-0.355565	0.602316	NA	NA	NA	NA
ENSRNOG00000042560	Bag4	0	4	-0.0795103	0.84519	0.921846	-0.200418	0.655676	0.721726	-0.0425085	0.957554	-0.0732305	0.845871	0.896425	NA
ENSRNOG00000042561	Cks1b	0	4	0.2096	0.945697	NA	0.223087	0.189197	0.603618	NA	NA	NA	NA	NA	NA
ENSRNOG00000042570	AC115202.1	0	4	NA	NA	NA	0.0540596	0.522561	0.603618	NA	NA	NA	NA	NA	NA
ENSRNOG00000042576	Tcp11l1	0	4	0.408628	0.636225	NA	0.134806	0.707716	0.764743	-0.434072	0.537999	NA	NA	NA	NA
ENSRNOG00000042579	AABR07072078.2	0	4	0.0850745	0.875164	0.94018	-0.215724	0.638317	0.706078	-0.232109	0.782811	NA	NA	NA	NA
ENSRNOG00000042580	Zfp866	0	4	0.2096	0.945697	NA	0.223087	0.183223	0.603618	NA	NA	NA	NA	NA	NA
ENSRNOG00000042581	Ptcra	0	4	NA	NA	NA	0.0540596	0.522561	0.603618	NA	NA	NA	NA	NA	NA
ENSRNOG00000042588	AC114845.1	0	4	NA	NA	NA	0.0540596	0.522561	0.603618	NA	NA	NA	NA	NA	NA
ENSRNOG00000042592	Rgs10	0	4	0.2096	0.945697	NA	0.15824	0.196443	0.603618	NA	NA	NA	NA	NA	NA
ENSRNOG00000042596	Spata31f1	0	4	NA	NA	NA	0.0540596	0.522561	0.603618	NA	NA	NA	NA	NA	NA
ENSRNOG00000042598	LOC100909977	0	4	NA	NA	NA	0.0540596	0.522561	0.603618	NA	NA	NA	NA	NA	NA
ENSRNOG00000042601	Zglp1	0	4	NA	NA	NA	0.0540596	0.522561	0.603618	NA	NA	NA	NA	NA	NA
ENSRNOG00000042603	Ttc39b	0	4	0.2096	0.945697	NA	0.133153	0.217255	0.603618	NA	NA	NA	NA	NA	NA
ENSRNOG00000042605	Fpr2	0	4	NA	NA	NA	0.0540596	0.522561	0.603618	NA	NA	NA	NA	NA	NA
ENSRNOG00000042607	Rhof	0	4	-0.161993	0.599685	0.773773	-0.0781954	0.759068	0.80771	0.0464506	0.999335	-0.164318	0.525	0.64505	NA
ENSRNOG00000042612	Rnase12	0	4	NA	NA	NA	0.0540596	0.522561	0.603618	NA	NA	NA	NA	NA	NA
ENSRNOG00000042620	Marveld1	0	4	-0.492787	0.431621	0.645403	-0.484505	0.227181	0.603618	0.253683	0.942903	NA	NA	NA	NA
ENSRNOG00000042623	Sh2d4b	0	4	NA	NA	NA	0.0540596	0.522561	0.603618	NA	NA	NA	NA	NA	NA
ENSRNOG00000042628	Tmem273	0	4	NA	NA	NA	0.0540596	0.522561	0.603618	NA	NA	NA	NA	NA	NA
ENSRNOG00000042630	Asb5	0	4	NA	NA	NA	0.0540596	0.522561	0.603618	NA	NA	NA	NA	NA	NA
ENSRNOG00000042634	Serpina12	0	4	NA	NA	NA	0.0540596	0.522561	0.603618	NA	NA	NA	NA	NA	NA
ENSRNOG00000042646	Cfc1	0	4	NA	NA	NA	0.0540596	0.522561	0.603618	NA	NA	NA	NA	NA	NA
ENSRNOG00000042648	AC106947.1	0	4	NA	NA	NA	0.0540596	0.522561	0.603618	NA	NA	NA	NA	NA	NA
ENSRNOG00000042649	A4gnt	0	4	NA	NA	NA	0.0540596	0.522561	0.603618	NA	NA	NA	NA	NA	NA
ENSRNOG00000042658	Nxnl1	0	4	-0.555577	0.253578	0.4653	-0.350259	0.447751	0.603618	0.400009	0.822961	NA	NA	NA	NA
ENSRNOG00000042660	Slc22a13l1	0	4	NA	NA	NA	0.0540596	0.522561	0.603618	NA	NA	NA	NA	NA	NA
ENSRNOG00000042668	Msrb3	0	4	0.2096	0.945697	NA	0.128448	0.219553	0.603618	NA	NA	NA	NA	NA	NA
ENSRNOG00000042679	Lcor	0	4	0.0323843	0.969067	NA	-0.161109	0.673255	0.734124	-0.378652	0.570017	NA	NA	NA	NA
ENSRNOG00000042680	Krtap14l	0	4	NA	NA	NA	0.0540596	0.522561	0.603618	NA	NA	NA	NA	NA	NA
ENSRNOG00000042686	Trim34	0	4	-0.237821	0.68087	0.82769	-0.522881	0.201209	0.603618	0.0230886	0.99182	NA	NA	NA	NA
ENSRNOG00000042687	Otud6a	0	4	NA	NA	NA	0.0540596	0.522561	0.603618	NA	NA	NA	NA	NA	NA
ENSRNOG00000042690	Zmat4	0	4	NA	NA	NA	0.0540596	0.522561	0.603618	NA	NA	NA	NA	NA	NA
ENSRNOG00000042691	Armc7	0	4	0.941046	0.0291089	0.103398	0.844461	0.0360582	0.443287	-1.06071	0.122437	0.93631	0.0229924	0.0566411	NA
ENSRNOG00000042692	AABR07027750.1	0	4	NA	NA	NA	0.0540596	0.522561	0.603618	NA	NA	NA	NA	NA	NA
ENSRNOG00000042697	Akr1b1-ps1	0	4	NA	NA	NA	0.0540596	0.522561	0.603618	NA	NA	NA	NA	NA	NA
ENSRNOG00000042701	LOC680428	0	4	NA	NA	NA	0.0540596	0.522561	0.603618	NA	NA	NA	NA	NA	NA
ENSRNOG00000042702	Nipa1	0	4	-0.410208	0.207827	0.408143	-0.328942	0.334844	0.603618	0.308524	0.808509	-0.414414	0.173973	0.283562	NA
ENSRNOG00000042705	Zc2hc1b	0	4	NA	NA	NA	0.0540596	0.522561	0.603618	NA	NA	NA	NA	NA	NA
ENSRNOG00000042706	C1h16orf82	0	4	NA	NA	NA	0.0540596	0.522561	0.603618	NA	NA	NA	NA	NA	NA
ENSRNOG00000042714	Ugt2b34l1	0	4	1.0156	0.448367	NA	0.342996	0.258726	0.603618	-0.640882	0.310984	NA	NA	NA	NA
ENSRNOG00000042716	RGD1562699	0	4	NA	NA	NA	0.0540596	0.522561	0.603618	NA	NA	NA	NA	NA	NA
ENSRNOG00000042717	Ciart	0	4	-1.08503	0.282588	NA	-0.443796	0.214859	0.603618	0.451701	0.814143	NA	NA	NA	NA
ENSRNOG00000042720	Mrpl28	0	4	NA	NA	NA	0.0540596	0.522561	0.603618	NA	NA	NA	NA	NA	NA
ENSRNOG00000042721	Gimd1	0	4	NA	NA	NA	0.0540596	0.522561	0.603618	NA	NA	NA	NA	NA	NA
ENSRNOG00000042726	RGD1560775	0	4	0.389935	0.899168	NA	0.187096	0.098708	0.603618	NA	NA	NA	NA	NA	NA
ENSRNOG00000042727	Zfp605l1	0	4	0.389935	0.899168	NA	0.270604	0.0798941	0.603618	NA	NA	NA	NA	NA	NA
ENSRNOG00000042728	Fbrs	0	4	0.292899	0.252008	0.462748	0.171961	0.448606	0.603618	-0.388519	0.287694	0.279221	0.247821	0.370199	NA
ENSRNOG00000042729	Efhc1	0	4	0.740063	0.586434	NA	0.345771	0.320538	0.603618	-0.62882	0.394136	NA	NA	NA	NA
ENSRNOG00000042731	Slc25a18	0	4	-0.0789344	0.979536	NA	0.125918	0.49616	0.603618	NA	NA	NA	NA	NA	NA
ENSRNOG00000042736	Krtap31-2	0	4	NA	NA	NA	0.0540596	0.522561	0.603618	NA	NA	NA	NA	NA	NA
ENSRNOG00000042740	Mrpl42	0	4	NA	NA	NA	0.0540596	0.522561	0.603618	NA	NA	NA	NA	NA	NA
ENSRNOG00000042741	Adgb	0	4	0.2096	0.945697	NA	0.133153	0.217255	0.603618	NA	NA	NA	NA	NA	NA
ENSRNOG00000042747	Fam72a	0	4	0.2096	0.945697	NA	0.133153	0.217255	0.603618	NA	NA	NA	NA	NA	NA
ENSRNOG00000042749	Gm3045l	0	4	NA	NA	NA	0.0540596	0.522561	0.603618	NA	NA	NA	NA	NA	NA
ENSRNOG00000042751	Mageb7	0	4	NA	NA	NA	0.0540596	0.522561	0.603618	NA	NA	NA	NA	NA	NA
ENSRNOG00000042752	Ppil2-ps1	0	4	-0.25927	0.932857	NA	-0.09972	0.424429	0.603618	NA	NA	NA	NA	NA	NA
ENSRNOG00000042753	Fgf13	0	4	-0.547804	0.858713	NA	-0.277209	0.0919786	0.603618	NA	NA	NA	NA	NA	NA
ENSRNOG00000042758	Tmem243	0	4	0.7422	0.161294	0.348464	0.76208	0.123547	0.603618	-0.791927	0.247791	NA	NA	NA	NA
ENSRNOG00000042771	Apol3l1	0	4	-0.547804	0.858713	NA	-0.23665	0.120749	0.603618	NA	NA	NA	NA	NA	NA
ENSRNOG00000042772	Zfp494	0	4	NA	NA	NA	0.0540596	0.522561	0.603618	NA	NA	NA	NA	NA	NA
ENSRNOG00000042776	Lins1	0	4	NA	NA	NA	0.0540596	0.522561	0.603618	NA	NA	NA	NA	NA	NA
ENSRNOG00000042777	Zfp78	0	4	0.868666	0.367683	NA	0.13634	0.723946	0.77821	-0.545478	0.456407	NA	NA	NA	NA
ENSRNOG00000042779	1700040F17Rikl	0	4	NA	NA	NA	0.0540596	0.522561	0.603618	NA	NA	NA	NA	NA	NA
ENSRNOG00000042781	Ropn1l	0	4	NA	NA	NA	0.0540596	0.522561	0.603618	NA	NA	NA	NA	NA	NA
ENSRNOG00000042782	Rpl27l2	0	4	0.2096	0.945697	NA	0.223087	0.159047	0.603618	NA	NA	NA	NA	NA	NA
ENSRNOG00000042785	Sesn2	0	4	0.750612	0.770852	NA	0.510577	0.0689327	0.603618	-0.658446	0.376796	NA	NA	NA	NA
ENSRNOG00000042786	Vti1a	0	4	0.570273	0.841132	NA	0.268757	0.0880143	0.603618	NA	NA	NA	NA	NA	NA
ENSRNOG00000042787	Fam229a	0	4	NA	NA	NA	0.0540596	0.522561	0.603618	NA	NA	NA	NA	NA	NA
ENSRNOG00000042804	LOC120102505	0	4	NA	NA	NA	0.0540596	0.522561	0.603618	NA	NA	NA	NA	NA	NA
ENSRNOG00000042807	Cd209c	0	4	NA	NA	NA	0.0540596	0.522561	0.603618	NA	NA	NA	NA	NA	NA
ENSRNOG00000042808	AAdacl4fm3	0	4	NA	NA	NA	0.0540596	0.522561	0.603618	NA	NA	NA	NA	NA	NA
ENSRNOG00000042814	Henmt1	0	4	0.2096	0.945697	NA	0.223087	0.189197	0.603618	NA	NA	NA	NA	NA	NA
ENSRNOG00000042820	Pramef17	0	4	NA	NA	NA	0.0540596	0.522561	0.603618	NA	NA	NA	NA	NA	NA
ENSRNOG00000042821	Cd59b	0	4	0.0650681	0.954248	NA	0.0215376	0.933729	0.948659	NA	NA	NA	NA	NA	NA
ENSRNOG00000042825	Cd300le	0	4	NA	NA	NA	0.0540596	0.522561	0.603618	NA	NA	NA	NA	NA	NA
ENSRNOG00000042826	Zfp52	0	4	0.586942	0.211343	0.412039	0.422095	0.145821	0.603618	-0.646981	0.287088	NA	NA	NA	NA
ENSRNOG00000042833	Prp2l1	0	4	0.389937	0.894859	NA	0.438587	0.0472643	0.514353	NA	NA	NA	NA	NA	NA
ENSRNOG00000042847	C10h17orf107	0	4	-0.466793	0.275455	0.491086	-0.777089	0.0847506	0.603618	0.3933	0.781085	-0.496427	0.206466	0.321687	NA
ENSRNOG00000042848	Jam2	0	4	0.618013	0.543969	NA	0.291186	0.34617	0.603618	-0.415608	0.535944	NA	NA	NA	NA
ENSRNOG00000042852	H60al	0	4	NA	NA	NA	0.0540596	0.522561	0.603618	NA	NA	NA	NA	NA	NA
ENSRNOG00000042855	Ahdc1	0	4	1.58283	0.0875645	NA	0.826996	0.0200608	0.321937	-0.935815	0.229767	NA	NA	NA	NA
ENSRNOG00000042860	Pappa2	0	4	NA	NA	NA	0.0540596	0.522561	0.603618	NA	NA	NA	NA	NA	NA
ENSRNOG00000042867	Cfap97d2	0	4	NA	NA	NA	0.0540596	0.522561	0.603618	NA	NA	NA	NA	NA	NA
ENSRNOG00000042869	Atp5mkl1	0	4	NA	NA	NA	0.0540596	0.522561	0.603618	NA	NA	NA	NA	NA	NA
ENSRNOG00000042878	Wdr74	0	4	NA	NA	NA	0.0540596	0.522561	0.603618	NA	NA	NA	NA	NA	NA
ENSRNOG00000042879	Cep192	0	4	0.558164	0.469577	0.678147	0.392428	0.326453	0.603618	-0.449361	0.541346	NA	NA	NA	NA
ENSRNOG00000042886	Rps28	0	4	-0.616547	0.29213	0.508487	-0.459393	0.324113	0.603618	0.379394	0.86381	NA	NA	NA	NA
ENSRNOG00000042888	Cdyl2	0	4	NA	NA	NA	0.0540596	0.522561	0.603618	NA	NA	NA	NA	NA	NA
ENSRNOG00000042889	Alpg	0	4	NA	NA	NA	0.0540596	0.522561	0.603618	NA	NA	NA	NA	NA	NA
ENSRNOG00000042899	Fcgbpl1	0	4	1.10446	0.410265	NA	0.720385	0.00198161	0.0656142	NA	NA	NA	NA	NA	NA
ENSRNOG00000042901	Cfhr1	0	4	NA	NA	NA	0.0540596	0.522561	0.603618	NA	NA	NA	NA	NA	NA
ENSRNOG00000042903	Cox7a2l2	0	4	NA	NA	NA	0.0540596	0.522561	0.603618	NA	NA	NA	NA	NA	NA
ENSRNOG00000042905	RT1-T24-4	0	4	-0.418417	0.199484	0.398272	-0.560722	0.128328	0.603618	0.347152	0.745782	-0.421749	0.177988	0.288	NA
ENSRNOG00000042912	Mycbpap	0	4	0.101407	0.96515	NA	0.237477	0.246164	0.603618	NA	NA	NA	NA	NA	NA
ENSRNOG00000042915	Mxra7	0	4	1.03243	0.310832	NA	0.332874	0.412496	0.603618	-0.767852	0.315371	NA	NA	NA	NA
ENSRNOG00000042916	Rwdd1	0	4	0.2096	0.945697	NA	0.108171	0.217074	0.603618	NA	NA	NA	NA	NA	NA
ENSRNOG00000042918	Mfsd4b2	0	4	NA	NA	NA	0.0540596	0.522561	0.603618	NA	NA	NA	NA	NA	NA
ENSRNOG00000042925	Pate7	0	4	NA	NA	NA	0.0540596	0.522561	0.603618	NA	NA	NA	NA	NA	NA
ENSRNOG00000042927	Sbk3	0	4	NA	NA	NA	0.0540596	0.522561	0.603618	NA	NA	NA	NA	NA	NA
ENSRNOG00000042929	Nos1ap	0	4	-0.824673	0.325877	NA	-0.562639	0.131626	0.603618	0.239497	0.947521	NA	NA	NA	NA
ENSRNOG00000042932	Ttc27	0	4	-0.312353	0.781626	NA	0.191152	0.655721	0.721726	-0.0771057	0.941875	NA	NA	NA	NA
ENSRNOG00000042940	Rps15al4	0	4	NA	NA	NA	0.0540596	0.522561	0.603618	NA	NA	NA	NA	NA	NA
ENSRNOG00000042944	Cenpw	0	4	0.2096	0.945697	NA	0.223087	0.159047	0.603618	NA	NA	NA	NA	NA	NA
ENSRNOG00000042948	Or51k1b-ps1	0	4	NA	NA	NA	0.0540596	0.522561	0.603618	NA	NA	NA	NA	NA	NA
ENSRNOG00000042950	Slc5a9	0	4	NA	NA	NA	0.0540596	0.522561	0.603618	NA	NA	NA	NA	NA	NA
ENSRNOG00000042951	Xrn1	0	4	0.830537	0.534764	NA	0.384235	0.201644	0.603618	-0.491507	0.442937	NA	NA	NA	NA
ENSRNOG00000042954	RSA-14-44	0	4	NA	NA	NA	0.0540596	0.522561	0.603618	NA	NA	NA	NA	NA	NA
ENSRNOG00000042960	Rgccl1	0	4	NA	NA	NA	0.0540596	0.522561	0.603618	NA	NA	NA	NA	NA	NA
ENSRNOG00000042962	Pdss2	0	4	-0.25927	0.932857	NA	-0.0614122	0.575525	0.648067	NA	NA	NA	NA	NA	NA
ENSRNOG00000042967	RGD1562683	0	4	NA	NA	NA	0.0540596	0.522561	0.603618	NA	NA	NA	NA	NA	NA
ENSRNOG00000042975	Tmem45a	0	4	NA	NA	NA	0.0540596	0.522561	0.603618	NA	NA	NA	NA	NA	NA
ENSRNOG00000042977	Mtx1	0	4	0.109354	0.328728	0.54703	0.102778	0.317654	0.603618	-0.212204	0.141329	0.106633	0.335906	0.462714	NA
ENSRNOG00000042978	Ncald	0	4	NA	NA	NA	0.0540596	0.522561	0.603618	NA	NA	NA	NA	NA	NA
ENSRNOG00000042980	Adam19	0	4	1.44749	0.168096	NA	0.56652	0.0778219	0.603618	-0.876084	0.191877	NA	NA	NA	NA
ENSRNOG00000042983	Nudt21	0	4	-0.228506	0.471805	0.679458	-0.340046	0.332182	0.603618	0.104125	0.989756	-0.218926	0.466524	0.591687	NA
ENSRNOG00000042995	Ifitm2-ps2	0	4	NA	NA	NA	0.0540596	0.522561	0.603618	NA	NA	NA	NA	NA	NA
ENSRNOG00000043002	Lcmt2	0	4	-0.199103	0.620464	0.787941	-0.221972	0.487716	0.603618	0.103114	0.996671	NA	NA	NA	NA
ENSRNOG00000043006	Epm2aip1	0	4	-0.0829468	0.92607	NA	-0.154563	0.636355	0.704342	-0.205579	0.789007	NA	NA	NA	NA
ENSRNOG00000043007	Rcn3	0	4	0.570273	0.841401	NA	0.288813	0.102104	0.603618	NA	NA	NA	NA	NA	NA
ENSRNOG00000043014	Fmo13	0	4	NA	NA	NA	0.0540596	0.522561	0.603618	NA	NA	NA	NA	NA	NA
ENSRNOG00000043017	Krtap7-1	0	4	NA	NA	NA	0.0540596	0.522561	0.603618	NA	NA	NA	NA	NA	NA
ENSRNOG00000043019	Btnl10	0	4	-0.0417712	0.889251	0.945757	-0.220075	0.544021	0.624449	-0.0644457	0.922209	-0.0443684	0.875756	0.916886	NA
ENSRNOG00000043023	Msmp	0	4	0.07513	0.494844	0.698372	0.0531581	0.640689	0.708344	-0.184976	0.138914	0.071161	0.525077	0.64505	NA
ENSRNOG00000043026	Rps15-ps2	0	4	0.2096	0.945697	NA	0.172899	0.184166	0.603618	NA	NA	NA	NA	NA	NA
ENSRNOG00000043031	Rd3l	0	4	0.389935	0.899168	NA	0.312055	0.146494	0.603618	NA	NA	NA	NA	NA	NA
ENSRNOG00000043033	Afg1l	0	4	0.750617	0.726405	NA	0.491247	0.0303309	0.407217	NA	NA	NA	NA	NA	NA
ENSRNOG00000043037	Zfp770	0	4	0.2096	0.945697	NA	0.223087	0.156218	0.603618	NA	NA	NA	NA	NA	NA
ENSRNOG00000043039	Cfap107	0	4	NA	NA	NA	0.0540596	0.522561	0.603618	NA	NA	NA	NA	NA	NA
ENSRNOG00000043043	AABR07054232.1	0	4	NA	NA	NA	0.0540596	0.522561	0.603618	NA	NA	NA	NA	NA	NA
ENSRNOG00000043044	Cnn2	0	4	0.911276	0.366182	NA	0.531963	0.0859046	0.603618	-0.49582	0.493165	NA	NA	NA	NA
ENSRNOG00000043048	Zfp950l12	0	4	NA	NA	NA	0.0540596	0.522561	0.603618	NA	NA	NA	NA	NA	NA
ENSRNOG00000043053	Zfp639	0	4	-0.25927	0.932857	NA	-0.237615	0.159856	0.603618	NA	NA	NA	NA	NA	NA
ENSRNOG00000043056	Fpr2l3	0	4	NA	NA	NA	0.0540596	0.522561	0.603618	NA	NA	NA	NA	NA	NA
ENSRNOG00000043059	Aplf	0	4	0.570275	0.832824	NA	0.476601	0.0576829	0.572186	NA	NA	NA	NA	NA	NA
ENSRNOG00000043060	Dnajc4	0	4	-1.28489	0.282399	NA	-0.590682	0.0323826	0.416647	0.441946	0.785889	NA	NA	NA	NA
ENSRNOG00000043061	Siah3	0	4	0.462082	0.797722	NA	0.12188	0.629522	0.697992	NA	NA	NA	NA	NA	NA
ENSRNOG00000043068	Tipin	0	4	-0.0789344	0.979536	NA	0.0110016	0.914757	0.935411	NA	NA	NA	NA	NA	NA
ENSRNOG00000043069	Sec22a	0	4	NA	NA	NA	0.0540596	0.522561	0.603618	NA	NA	NA	NA	NA	NA
ENSRNOG00000043077	Zfpm1	0	4	-1.12126	0.608267	NA	-0.474462	0.0272334	0.382885	0.463274	0.797349	NA	NA	NA	NA
ENSRNOG00000043085	Clstn2	0	4	0.101407	0.965036	NA	0.28225	0.193622	0.603618	NA	NA	NA	NA	NA	NA
ENSRNOG00000043088	Ceacam19	0	4	NA	NA	NA	0.0540596	0.522561	0.603618	NA	NA	NA	NA	NA	NA
ENSRNOG00000043093	Ap1m2	0	4	0.2096	0.945697	NA	0.15824	0.196443	0.603618	NA	NA	NA	NA	NA	NA
ENSRNOG00000043095	Etv3	0	4	NA	NA	NA	0.0540596	0.522561	0.603618	NA	NA	NA	NA	NA	NA
ENSRNOG00000043098	Mt2A	0	4	NA	NA	NA	0.0540596	0.522561	0.603618	NA	NA	NA	NA	NA	NA
ENSRNOG00000043099	Ddx21	0	4	-0.25927	0.932857	NA	-0.237615	0.159856	0.603618	NA	NA	NA	NA	NA	NA
ENSRNOG00000043102	Bahcc1	0	4	-0.0465058	0.878243	0.940223	-0.222984	0.500378	0.603618	-0.0641768	0.871423	-0.0419551	0.883864	0.922375	NA
ENSRNOG00000043103	Frrs1l	0	4	0.454886	0.525418	0.720193	0.120607	0.779046	0.824228	-0.568944	0.459226	NA	NA	NA	NA
ENSRNOG00000043105	Lyrm2	0	4	1.96006	0.0463986	NA	0.770172	0.0249786	0.364389	-1.10495	0.135465	NA	NA	NA	NA
ENSRNOG00000043106	Btbd18	0	4	0.389935	0.899168	NA	0.261756	0.0816727	0.603618	NA	NA	NA	NA	NA	NA
ENSRNOG00000043113	Fam43b	0	4	0.389937	0.893713	NA	0.438587	0.0488765	0.52266	NA	NA	NA	NA	NA	NA
ENSRNOG00000043114	Tomm7	0	4	0.570273	0.843729	NA	0.218081	0.10506	0.603618	NA	NA	NA	NA	NA	NA
ENSRNOG00000043116	4930438A08Rikl	0	4	NA	NA	NA	0.0540596	0.522561	0.603618	NA	NA	NA	NA	NA	NA
ENSRNOG00000043124	Cckar	0	4	0.2096	0.945697	NA	0.223087	0.152565	0.603618	NA	NA	NA	NA	NA	NA
ENSRNOG00000043125	Or6c201	0	4	NA	NA	NA	0.0540596	0.522561	0.603618	NA	NA	NA	NA	NA	NA
ENSRNOG00000043128	Armcx4	0	4	NA	NA	NA	0.0540596	0.522561	0.603618	NA	NA	NA	NA	NA	NA
ENSRNOG00000043130	Pramel36	0	4	NA	NA	NA	0.0540596	0.522561	0.603618	NA	NA	NA	NA	NA	NA
ENSRNOG00000043131	LOC100360095	0	4	NA	NA	NA	0.0540596	0.522561	0.603618	NA	NA	NA	NA	NA	NA
ENSRNOG00000043137	Lbhd2	0	4	NA	NA	NA	0.0540596	0.522561	0.603618	NA	NA	NA	NA	NA	NA
ENSRNOG00000043141	Ap3s2	0	4	NA	NA	NA	0.0540596	0.522561	0.603618	NA	NA	NA	NA	NA	NA
ENSRNOG00000043143	Eml1	0	4	-0.227995	0.775868	NA	-0.113599	0.756696	0.805676	0.0208829	0.99149	NA	NA	NA	NA
ENSRNOG00000043148	Or4x11b-ps1	0	4	NA	NA	NA	0.0540596	0.522561	0.603618	NA	NA	NA	NA	NA	NA
ENSRNOG00000043149	Or4c128-ps1	0	4	NA	NA	NA	0.0540596	0.522561	0.603618	NA	NA	NA	NA	NA	NA
ENSRNOG00000043150	Arfgap1	0	4	NA	NA	NA	0.0540596	0.522561	0.603618	NA	NA	NA	NA	NA	NA
ENSRNOG00000043151	Cntln	0	4	-0.475665	0.789826	NA	0.0621675	0.834487	0.869984	NA	NA	NA	NA	NA	NA
ENSRNOG00000043154	Prr19	0	4	NA	NA	NA	0.0540596	0.522561	0.603618	NA	NA	NA	NA	NA	NA
ENSRNOG00000043158	RGD1564712	0	4	NA	NA	NA	0.0540596	0.522561	0.603618	NA	NA	NA	NA	NA	NA
ENSRNOG00000043164	AABR07060353.2	0	4	NA	NA	NA	0.0540596	0.522561	0.603618	NA	NA	NA	NA	NA	NA
ENSRNOG00000043167	Itga9	0	4	-0.114991	0.92483	NA	0.164243	0.565508	0.642064	NA	NA	NA	NA	NA	NA
ENSRNOG00000043170		0	4	NA	NA	NA	0.0540596	0.522561	0.603618	NA	NA	NA	NA	NA	NA
ENSRNOG00000043171	Hdhd2	0	4	-0.0181319	0.970715	0.988381	-0.171228	0.602879	0.673583	-0.158782	0.849492	NA	NA	NA	NA
ENSRNOG00000043179	Psx1	0	4	NA	NA	NA	0.0540596	0.522561	0.603618	NA	NA	NA	NA	NA	NA
ENSRNOG00000043182	Septin6	0	4	NA	NA	NA	0.0540596	0.522561	0.603618	NA	NA	NA	NA	NA	NA
ENSRNOG00000043189	Trub2	0	4	-0.187128	0.919382	NA	-0.00420618	0.986829	0.989711	NA	NA	NA	NA	NA	NA
ENSRNOG00000043192	Hacd1	0	4	-1.0944	0.360095	NA	-0.396652	0.190328	0.603618	0.434585	0.808323	NA	NA	NA	NA
ENSRNOG00000043194	Skint1	0	4	NA	NA	NA	0.0540596	0.522561	0.603618	NA	NA	NA	NA	NA	NA
ENSRNOG00000043197	Smim45	0	4	NA	NA	NA	0.0540596	0.522561	0.603618	NA	NA	NA	NA	NA	NA
ENSRNOG00000043199	Bves	0	4	NA	NA	NA	0.0540596	0.522561	0.603618	NA	NA	NA	NA	NA	NA
ENSRNOG00000043201	Coq8a	0	4	-0.25927	0.932857	NA	-0.0865454	0.472044	0.603618	NA	NA	NA	NA	NA	NA
ENSRNOG00000043203	Krt75	0	4	1.98672	0.0126629	0.0541533	1.09413	0.00940647	0.192361	-1.6514	0.0610198	NA	NA	NA	NA
ENSRNOG00000043212	Dip2a	0	4	1.00169	0.197208	0.395724	0.634748	0.0791595	0.603618	-0.740061	0.278849	NA	NA	NA	NA
ENSRNOG00000043215	Rtbdn	0	4	0.570279	0.809762	NA	0.380024	0.0328831	0.420614	NA	NA	NA	NA	NA	NA
ENSRNOG00000043219	Fbn2	0	4	-0.0789344	0.979536	NA	0.031279	0.79399	0.835863	NA	NA	NA	NA	NA	NA
ENSRNOG00000043223	Zfp949	0	4	NA	NA	NA	0.0540596	0.522561	0.603618	NA	NA	NA	NA	NA	NA
ENSRNOG00000043225	Zfp771	0	4	-0.25927	0.932857	NA	-0.066693	0.551291	0.628028	NA	NA	NA	NA	NA	NA
ENSRNOG00000043229	Shox1	0	4	NA	NA	NA	0.0540596	0.522561	0.603618	NA	NA	NA	NA	NA	NA
ENSRNOG00000043233	Cyp4f6	0	4	0.389935	0.899168	NA	0.266637	0.0811885	0.603618	NA	NA	NA	NA	NA	NA
ENSRNOG00000043237	Prl8a5	0	4	NA	NA	NA	0.0540596	0.522561	0.603618	NA	NA	NA	NA	NA	NA
ENSRNOG00000043249	Cist1	0	4	NA	NA	NA	0.0540596	0.522561	0.603618	NA	NA	NA	NA	NA	NA
ENSRNOG00000043250	Spink10	0	4	NA	NA	NA	0.0540596	0.522561	0.603618	NA	NA	NA	NA	NA	NA
ENSRNOG00000043258	Bpifa6	0	4	NA	NA	NA	0.0540596	0.522561	0.603618	NA	NA	NA	NA	NA	NA
ENSRNOG00000043267	Mrm2	0	4	0.570279	0.806337	NA	0.396147	0.0324053	0.416647	NA	NA	NA	NA	NA	NA
ENSRNOG00000043280	Vom2r37	0	4	NA	NA	NA	0.0540596	0.522561	0.603618	NA	NA	NA	NA	NA	NA
ENSRNOG00000043286	Cpne2	0	4	-0.47203	0.416087	0.626933	-0.274886	0.459073	0.603618	0.275849	0.929878	NA	NA	NA	NA
ENSRNOG00000043292	Actbl2	0	4	-1.10783	0.270315	NA	-0.271473	0.480498	0.603618	0.430671	0.805919	NA	NA	NA	NA
ENSRNOG00000043293	Dppa1	0	4	NA	NA	NA	0.0540596	0.522561	0.603618	NA	NA	NA	NA	NA	NA
ENSRNOG00000043295	C10h17orf58	0	4	-0.642444	0.0948366	0.243764	-0.48296	0.20372	0.603618	0.554672	0.618371	NA	NA	NA	NA
ENSRNOG00000043296	Abca14	0	4	NA	NA	NA	0.0540596	0.522561	0.603618	NA	NA	NA	NA	NA	NA
ENSRNOG00000043299	Or6c63	0	4	0.2096	0.945697	NA	0.172899	0.184166	0.603618	NA	NA	NA	NA	NA	NA
ENSRNOG00000043300	Enho	0	4	NA	NA	NA	0.0540596	0.522561	0.603618	NA	NA	NA	NA	NA	NA
ENSRNOG00000043302	Krtap10-9	0	4	NA	NA	NA	0.0540596	0.522561	0.603618	NA	NA	NA	NA	NA	NA
ENSRNOG00000043304	Apcdd1	0	4	-0.0789344	0.979536	NA	0.0110016	0.914757	0.935411	NA	NA	NA	NA	NA	NA
ENSRNOG00000043306	Nxf5	0	4	NA	NA	NA	0.0540596	0.522561	0.603618	NA	NA	NA	NA	NA	NA
ENSRNOG00000043311	Birc7	0	4	NA	NA	NA	0.0540596	0.522561	0.603618	NA	NA	NA	NA	NA	NA
ENSRNOG00000043313	Or5b17	0	4	NA	NA	NA	0.0540596	0.522561	0.603618	NA	NA	NA	NA	NA	NA
ENSRNOG00000043323	Il36b	0	4	NA	NA	NA	0.0540596	0.522561	0.603618	NA	NA	NA	NA	NA	NA
ENSRNOG00000043324	Upk2	0	4	NA	NA	NA	0.0540596	0.522561	0.603618	NA	NA	NA	NA	NA	NA
ENSRNOG00000043328	Chmp2a	0	4	-0.0789343	0.979459	NA	0.102335	0.592647	0.663923	NA	NA	NA	NA	NA	NA
ENSRNOG00000043329	Rnf180	0	4	0.281089	0.714908	0.850782	0.347104	0.501233	0.603618	-0.222188	0.825244	NA	NA	NA	NA
ENSRNOG00000043331	Ankrd65	0	4	NA	NA	NA	0.0540596	0.522561	0.603618	NA	NA	NA	NA	NA	NA
ENSRNOG00000043332	Foxd1	0	4	NA	NA	NA	0.0540596	0.522561	0.603618	NA	NA	NA	NA	NA	NA
ENSRNOG00000043334	OR6c8	0	4	NA	NA	NA	0.0540596	0.522561	0.603618	NA	NA	NA	NA	NA	NA
ENSRNOG00000043341	Zfp51l1	0	4	NA	NA	NA	0.0540596	0.522561	0.603618	NA	NA	NA	NA	NA	NA
ENSRNOG00000043342	Gpr15lg	0	4	-0.25927	0.932857	NA	-0.237615	0.212322	0.603618	NA	NA	NA	NA	NA	NA
ENSRNOG00000043344	Cyp4f40	0	4	NA	NA	NA	0.0540596	0.522561	0.603618	NA	NA	NA	NA	NA	NA
ENSRNOG00000043345	Rnf168	0	4	NA	NA	NA	0.0540596	0.522561	0.603618	NA	NA	NA	NA	NA	NA
ENSRNOG00000043348	Rpl39	0	4	NA	NA	NA	0.0540596	0.522561	0.603618	NA	NA	NA	NA	NA	NA
ENSRNOG00000043350	Cap2	0	4	0.2096	0.945697	NA	0.223087	0.184212	0.603618	NA	NA	NA	NA	NA	NA
ENSRNOG00000043357	Zfp407	0	4	-0.0774482	0.527214	0.720736	-0.085917	0.455164	0.603618	-0.0285584	0.908607	-0.0796696	0.505225	0.628117	NA
ENSRNOG00000043364	Zfp362	0	4	-0.190216	0.351561	0.569019	-0.192572	0.336717	0.603618	0.0795484	0.967503	-0.188866	0.335631	0.462714	NA
ENSRNOG00000043367	Vom1r106	0	4	-0.25927	0.932857	NA	-0.237615	0.212322	0.603618	NA	NA	NA	NA	NA	NA
ENSRNOG00000043374	C13h1orf53	0	4	-0.131636	0.796017	0.893977	-0.00817027	0.982582	0.98639	-0.00321101	0.983469	NA	NA	NA	NA
ENSRNOG00000043377	Fdps	0	4	0.183312	0.748889	0.868545	0.157389	0.680812	0.740567	-0.271436	0.743296	NA	NA	NA	NA
ENSRNOG00000043378	Nkpd1	0	4	0.2096	0.945697	NA	0.130554	0.218511	0.603618	NA	NA	NA	NA	NA	NA
ENSRNOG00000043381	Cyth1	0	4	-0.187128	0.919434	NA	0.0443729	0.871969	0.900734	NA	NA	NA	NA	NA	NA
ENSRNOG00000043382	Or6c66f-ps1	0	4	NA	NA	NA	0.0540596	0.522561	0.603618	NA	NA	NA	NA	NA	NA
ENSRNOG00000043383	Hoatz	0	4	NA	NA	NA	0.0540596	0.522561	0.603618	NA	NA	NA	NA	NA	NA
ENSRNOG00000043386	Commd2	0	4	-0.25927	0.932857	NA	-0.237615	0.212322	0.603618	NA	NA	NA	NA	NA	NA
ENSRNOG00000043387	Cpe	0	4	-0.187128	0.91871	NA	0.00601434	0.982942	0.986669	NA	NA	NA	NA	NA	NA
ENSRNOG00000043388	Irf3	0	4	-0.114992	0.939541	NA	0.0516744	0.881061	0.907947	-0.272272	0.738937	NA	NA	NA	NA
ENSRNOG00000043390	Samd12	0	4	NA	NA	NA	0.0540596	0.522561	0.603618	NA	NA	NA	NA	NA	NA
ENSRNOG00000043392	Or51k2	0	4	NA	NA	NA	0.0540596	0.522561	0.603618	NA	NA	NA	NA	NA	NA
ENSRNOG00000043402	Cldn34d	0	4	NA	NA	NA	0.0540596	0.522561	0.603618	NA	NA	NA	NA	NA	NA
ENSRNOG00000043404	Uroc1	0	4	0.389936	0.89805	NA	0.33092	0.0719816	0.603618	NA	NA	NA	NA	NA	NA
ENSRNOG00000043410	Cfap300	0	4	-0.25927	0.932857	NA	-0.237615	0.155431	0.603618	NA	NA	NA	NA	NA	NA
ENSRNOG00000043412	Rps12l4	0	4	0.2096	0.945697	NA	0.223087	0.188308	0.603618	NA	NA	NA	NA	NA	NA
ENSRNOG00000043414	Fcrl5	0	4	NA	NA	NA	0.0540596	0.522561	0.603618	NA	NA	NA	NA	NA	NA
ENSRNOG00000043416	Bcl3	0	4	-0.114993	0.95462	NA	0.211466	0.525439	0.606392	-0.087243	0.943334	NA	NA	NA	NA
ENSRNOG00000043419	Hist3h2ba	0	4	-0.25927	0.932857	NA	-0.237615	0.159856	0.603618	NA	NA	NA	NA	NA	NA
ENSRNOG00000043422	Havcr1l1	0	4	NA	NA	NA	0.0540596	0.522561	0.603618	NA	NA	NA	NA	NA	NA
ENSRNOG00000043426	Kyat3	0	4	0.389936	0.89679	NA	0.379419	0.0552688	0.559209	NA	NA	NA	NA	NA	NA
ENSRNOG00000043436	Micu1	0	4	NA	NA	NA	0.0540596	0.522561	0.603618	NA	NA	NA	NA	NA	NA
ENSRNOG00000043438	Or6c38	0	4	NA	NA	NA	0.0540596	0.522561	0.603618	NA	NA	NA	NA	NA	NA
ENSRNOG00000043441	Lin52	0	4	0.2096	0.945697	NA	0.223087	0.188308	0.603618	NA	NA	NA	NA	NA	NA
ENSRNOG00000043445	Them5	0	4	NA	NA	NA	0.0540596	0.522561	0.603618	NA	NA	NA	NA	NA	NA
ENSRNOG00000043451	Spp1	0	4	0.64287	0.674763	NA	0.337842	0.154391	0.603618	-0.472704	0.472553	NA	NA	NA	NA
ENSRNOG00000043455	Olr216-ps	0	4	NA	NA	NA	0.0540596	0.522561	0.603618	NA	NA	NA	NA	NA	NA
ENSRNOG00000043465	Arc	0	4	-0.25927	0.932857	NA	-0.0431097	0.668702	0.73007	NA	NA	NA	NA	NA	NA
ENSRNOG00000043471	Krtap8-1	0	4	NA	NA	NA	0.0540596	0.522561	0.603618	NA	NA	NA	NA	NA	NA
ENSRNOG00000043478	LOC100909964	0	4	NA	NA	NA	0.0540596	0.522561	0.603618	NA	NA	NA	NA	NA	NA
ENSRNOG00000043480	Timm8a1-ps1	0	4	NA	NA	NA	0.0540596	0.522561	0.603618	NA	NA	NA	NA	NA	NA
ENSRNOG00000043481	Or2h2	0	4	NA	NA	NA	0.0540596	0.522561	0.603618	NA	NA	NA	NA	NA	NA
ENSRNOG00000043486	Tnfrsf26	0	4	0.642822	0.638124	NA	0.309113	0.141673	0.603618	NA	NA	NA	NA	NA	NA
ENSRNOG00000043487	Hapstr2	0	4	NA	NA	NA	0.0540596	0.522561	0.603618	NA	NA	NA	NA	NA	NA
ENSRNOG00000043494	Lcn4l2	0	4	NA	NA	NA	0.0540596	0.522561	0.603618	NA	NA	NA	NA	NA	NA
ENSRNOG00000043498	Sik2	0	4	0.0989726	0.900406	0.950342	-0.251012	0.559669	0.63619	-0.333424	0.678578	NA	NA	NA	NA
ENSRNOG00000043502	Mindy4b	0	4	0.2096	0.945697	NA	0.223087	0.152565	0.603618	NA	NA	NA	NA	NA	NA
ENSRNOG00000043503	Ehd1	0	4	0.815982	0.539352	NA	0.398283	0.212302	0.603618	-0.471136	0.487473	NA	NA	NA	NA
ENSRNOG00000043507	Tmem95	0	4	NA	NA	NA	0.0540596	0.522561	0.603618	NA	NA	NA	NA	NA	NA
ENSRNOG00000043508	Magebl1	0	4	NA	NA	NA	0.0540596	0.522561	0.603618	NA	NA	NA	NA	NA	NA
ENSRNOG00000043511	Etv3l	0	4	-0.836339	0.766523	NA	-0.318797	0.0876832	0.603618	NA	NA	NA	NA	NA	NA
ENSRNOG00000043512	LOC120099907	0	4	NA	NA	NA	0.0540596	0.522561	0.603618	NA	NA	NA	NA	NA	NA
ENSRNOG00000043513	Cyp4x1	0	4	0.2096	0.945697	NA	0.223087	0.156218	0.603618	NA	NA	NA	NA	NA	NA
ENSRNOG00000043562	Mir1956	0	4	0.0742139	0.92856	NA	-0.0874455	0.812315	0.851458	-0.245079	0.761412	NA	NA	NA	NA
ENSRNOG00000043820	Snora36c	0	4	NA	NA	NA	0.0540596	0.522561	0.603618	NA	NA	NA	NA	NA	NA
ENSRNOG00000043969	Mir632	0	4	NA	NA	NA	0.0540596	0.522561	0.603618	NA	NA	NA	NA	NA	NA
ENSRNOG00000044194	Snora47	0	4	NA	NA	NA	0.0540596	0.522561	0.603618	NA	NA	NA	NA	NA	NA
ENSRNOG00000044314	Mir3084c	0	4	NA	NA	NA	0.0540596	0.522561	0.603618	NA	NA	NA	NA	NA	NA
ENSRNOG00000044615	Mir1949	0	4	NA	NA	NA	0.0540596	0.522561	0.603618	NA	NA	NA	NA	NA	NA
ENSRNOG00000045015	Scarna3	0	4	NA	NA	NA	0.0540596	0.522561	0.603618	NA	NA	NA	NA	NA	NA
ENSRNOG00000045524	Slc39a3	0	4	0.2096	0.945697	NA	0.133153	0.217255	0.603618	NA	NA	NA	NA	NA	NA
ENSRNOG00000045532	Cmklr2	0	4	NA	NA	NA	0.0540596	0.522561	0.603618	NA	NA	NA	NA	NA	NA
ENSRNOG00000045535	Rtl8a	0	4	NA	NA	NA	0.0540596	0.522561	0.603618	NA	NA	NA	NA	NA	NA
ENSRNOG00000045539	Dusp11	0	4	0.101407	0.964989	NA	0.20292	0.316264	0.603618	NA	NA	NA	NA	NA	NA
ENSRNOG00000045541	C19h16orf46	0	4	0.389937	0.895434	NA	0.390799	0.0541303	0.554586	NA	NA	NA	NA	NA	NA
ENSRNOG00000045543	Frat2	0	4	1.29813	0.144427	0.322782	0.649738	0.115003	0.603618	-0.995085	0.173716	NA	NA	NA	NA
ENSRNOG00000045553	Proser2	0	4	1.84788	0.0919398	NA	0.663961	0.0824604	0.603618	-1.19373	0.144026	NA	NA	NA	NA
ENSRNOG00000045554	Faim2	0	4	0.389935	0.899168	NA	0.312055	0.165796	0.603618	NA	NA	NA	NA	NA	NA
ENSRNOG00000045555	Romo1	0	4	0.389935	0.899168	NA	0.170647	0.0882405	0.603618	NA	NA	NA	NA	NA	NA
ENSRNOG00000045556	Mir3550	0	4	NA	NA	NA	0.0540596	0.522561	0.603618	NA	NA	NA	NA	NA	NA
ENSRNOG00000045558	Cd34	0	4	-0.811358	0.100598	0.252452	-0.728453	0.051609	0.541001	0.641357	0.614311	NA	NA	NA	NA
ENSRNOG00000045560	Gvin1	0	4	NA	NA	NA	0.0540596	0.522561	0.603618	NA	NA	NA	NA	NA	NA
ENSRNOG00000045561	Uqcc3	0	4	0.281746	0.881277	NA	0.133568	0.449192	0.603618	NA	NA	NA	NA	NA	NA
ENSRNOG00000045565	Or1d2	0	4	NA	NA	NA	0.0540596	0.522561	0.603618	NA	NA	NA	NA	NA	NA
ENSRNOG00000045568	Rbm14	0	4	0.240943	0.819107	NA	-0.102428	0.769834	0.816841	NA	NA	NA	NA	NA	NA
ENSRNOG00000045570	C13h2orf76	0	4	NA	NA	NA	0.0540596	0.522561	0.603618	NA	NA	NA	NA	NA	NA
ENSRNOG00000045577	LOC120099530	0	4	NA	NA	NA	0.0540596	0.522561	0.603618	NA	NA	NA	NA	NA	NA
ENSRNOG00000045581	Ervv-2	0	4	NA	NA	NA	0.0540596	0.522561	0.603618	NA	NA	NA	NA	NA	NA
ENSRNOG00000045585	Dpy19l2	0	4	-0.25927	0.932857	NA	-0.0614122	0.575525	0.648067	NA	NA	NA	NA	NA	NA
ENSRNOG00000045587	Vom2r76	0	4	NA	NA	NA	0.0540596	0.522561	0.603618	NA	NA	NA	NA	NA	NA
ENSRNOG00000045595	Tnfsf9	0	4	NA	NA	NA	0.0540596	0.522561	0.603618	NA	NA	NA	NA	NA	NA
ENSRNOG00000045597	AABR07018132.1	0	4	NA	NA	NA	0.0540596	0.522561	0.603618	NA	NA	NA	NA	NA	NA
ENSRNOG00000045605	Uxs1	0	4	0.2096	0.945697	NA	0.108171	0.217074	0.603618	NA	NA	NA	NA	NA	NA
ENSRNOG00000045614	LOC120096581	0	4	NA	NA	NA	0.0540596	0.522561	0.603618	NA	NA	NA	NA	NA	NA
ENSRNOG00000045615	Tha1	0	4	0.2096	0.945697	NA	0.128448	0.219553	0.603618	NA	NA	NA	NA	NA	NA
ENSRNOG00000045617	Pglyrp3	0	4	NA	NA	NA	0.0540596	0.522561	0.603618	NA	NA	NA	NA	NA	NA
ENSRNOG00000045618	AABR07040686.1	0	4	NA	NA	NA	0.0540596	0.522561	0.603618	NA	NA	NA	NA	NA	NA
ENSRNOG00000045621	Gatc	0	4	0.366445	0.0287508	0.102267	0.32803	0.0259404	0.372726	-0.478067	0.103241	0.364615	0.0254554	0.0611751	NA
ENSRNOG00000045622	Spaca5	0	4	-0.150882	0.629236	0.794768	-0.0887018	0.746655	0.797737	0.0772583	0.998654	-0.145414	0.59982	0.708807	NA
ENSRNOG00000045623	Capn10	0	4	NA	NA	NA	0.0540596	0.522561	0.603618	NA	NA	NA	NA	NA	NA
ENSRNOG00000045626	Pkd1l2	0	4	0.0656888	0.95726	NA	0.0325528	0.903922	0.927114	NA	NA	NA	NA	NA	NA
ENSRNOG00000045629	Atp23	0	4	NA	NA	NA	0.0540596	0.522561	0.603618	NA	NA	NA	NA	NA	NA
ENSRNOG00000045632	Trav6-1	0	4	NA	NA	NA	0.0540596	0.522561	0.603618	NA	NA	NA	NA	NA	NA
ENSRNOG00000045634	Or8k39	0	4	NA	NA	NA	0.0540596	0.522561	0.603618	NA	NA	NA	NA	NA	NA
ENSRNOG00000045636	Fasn	0	4	-0.278354	0.634591	0.798201	-0.354529	0.338509	0.603618	0.0517722	0.997957	NA	NA	NA	NA
ENSRNOG00000045637	Rnf14	0	4	NA	NA	NA	0.0540596	0.522561	0.603618	NA	NA	NA	NA	NA	NA
ENSRNOG00000045639	Kiaa0825	0	4	NA	NA	NA	0.0540596	0.522561	0.603618	NA	NA	NA	NA	NA	NA
ENSRNOG00000045641	Gzmc	0	4	NA	NA	NA	0.0540596	0.522561	0.603618	NA	NA	NA	NA	NA	NA
ENSRNOG00000045647	Hax1	0	4	-0.25927	0.932857	NA	-0.0431097	0.668702	0.73007	NA	NA	NA	NA	NA	NA
ENSRNOG00000045649	Arrdc3	0	4	-0.367466	0.872469	NA	-0.138156	0.576101	0.648476	NA	NA	NA	NA	NA	NA
ENSRNOG00000045656	Wfdc13	0	4	NA	NA	NA	0.0540596	0.522561	0.603618	NA	NA	NA	NA	NA	NA
ENSRNOG00000045658	AABR07044301.1	0	4	NA	NA	NA	0.0540596	0.522561	0.603618	NA	NA	NA	NA	NA	NA
ENSRNOG00000045665	Amigo1	0	4	0.743385	0.263866	0.476663	0.642143	0.151684	0.603618	-0.673013	0.344091	NA	NA	NA	NA
ENSRNOG00000045668	Ifnar2	0	4	-0.199472	0.502573	0.703344	-0.223932	0.384993	0.603618	0.0828173	0.996902	-0.201716	0.448879	0.576108	NA
ENSRNOG00000045669	Ankrd40cl	0	4	-0.25927	0.932857	NA	-0.237615	0.159856	0.603618	NA	NA	NA	NA	NA	NA
ENSRNOG00000045670	Tnfsf12	0	4	0.0707321	0.922118	0.961592	0.0426504	0.917102	0.937097	-0.136075	0.895723	NA	NA	NA	NA
ENSRNOG00000045676	Or2t45	0	4	NA	NA	NA	0.0540596	0.522561	0.603618	NA	NA	NA	NA	NA	NA
ENSRNOG00000045677	Nlrp6	0	4	NA	NA	NA	0.0540596	0.522561	0.603618	NA	NA	NA	NA	NA	NA
ENSRNOG00000045678	Krtap3-2	0	4	NA	NA	NA	0.0540596	0.522561	0.603618	NA	NA	NA	NA	NA	NA
ENSRNOG00000045679	Apoa1	0	4	-0.25927	0.932857	NA	-0.0614122	0.575525	0.648067	NA	NA	NA	NA	NA	NA
ENSRNOG00000045683	Mfap4	0	4	0.101406	0.966759	NA	0.0547749	0.670358	0.731539	NA	NA	NA	NA	NA	NA
ENSRNOG00000045686	Nfs1	0	4	0.462084	0.768627	NA	0.370008	0.073471	0.603618	NA	NA	NA	NA	NA	NA
ENSRNOG00000045695	Rlim	0	4	NA	NA	NA	0.0540596	0.522561	0.603618	NA	NA	NA	NA	NA	NA
ENSRNOG00000045697	Ccdc110	0	4	0.281746	0.880317	NA	0.100271	0.607369	0.67746	NA	NA	NA	NA	NA	NA
ENSRNOG00000045711	Or4n5	0	4	NA	NA	NA	0.0540596	0.522561	0.603618	NA	NA	NA	NA	NA	NA
ENSRNOG00000045713	Or7g30	0	4	NA	NA	NA	0.0540596	0.522561	0.603618	NA	NA	NA	NA	NA	NA
ENSRNOG00000045722	Mir3084a	0	4	NA	NA	NA	0.0540596	0.522561	0.603618	NA	NA	NA	NA	NA	NA
ENSRNOG00000045729	AC117058.1	0	4	NA	NA	NA	0.0540596	0.522561	0.603618	NA	NA	NA	NA	NA	NA
ENSRNOG00000045732	Fpr2l1	0	4	NA	NA	NA	0.0540596	0.522561	0.603618	NA	NA	NA	NA	NA	NA
ENSRNOG00000045733	2310002L09Rikl	0	4	0.2096	0.945697	NA	0.128448	0.219553	0.603618	NA	NA	NA	NA	NA	NA
ENSRNOG00000045737	Spetex2l1	0	4	NA	NA	NA	0.0540596	0.522561	0.603618	NA	NA	NA	NA	NA	NA
ENSRNOG00000045738	Ak4	0	4	-0.767783	0.615309	NA	-0.125443	0.698092	0.755866	NA	NA	NA	NA	NA	NA
ENSRNOG00000045740	Tmx3	0	4	NA	NA	NA	0.0540596	0.522561	0.603618	NA	NA	NA	NA	NA	NA
ENSRNOG00000045741	AABR07071891.2	0	4	NA	NA	NA	0.0540596	0.522561	0.603618	NA	NA	NA	NA	NA	NA
ENSRNOG00000045743	Etnppl	0	4	1.45836	0.405929	NA	0.501999	0.0249429	0.364043	-0.937163	0.178623	NA	NA	NA	NA
ENSRNOG00000045749	LOC100361879	0	4	NA	NA	NA	0.0540596	0.522561	0.603618	NA	NA	NA	NA	NA	NA
ENSRNOG00000045752	Rrm1	0	4	NA	NA	NA	0.0540596	0.522561	0.603618	NA	NA	NA	NA	NA	NA
ENSRNOG00000045760	Ebna1bp2	0	4	NA	NA	NA	0.0540596	0.522561	0.603618	NA	NA	NA	NA	NA	NA
ENSRNOG00000045764	Cxxc4	0	4	-0.873027	0.209787	0.410559	-0.712414	0.0665506	0.603618	0.460227	0.789261	NA	NA	NA	NA
ENSRNOG00000045770	Hira	0	4	-0.31098	0.0337569	0.115064	-0.292116	0.0297697	0.403468	0.186655	0.690593	-0.312152	0.0302222	0.0704617	NA
ENSRNOG00000045771	Chl1	0	4	0.2096	0.945697	NA	0.223087	0.189197	0.603618	NA	NA	NA	NA	NA	NA
ENSRNOG00000045775	Rnpepl1	0	4	0.39423	0.063752	0.184491	0.285691	0.218127	0.603618	-0.513612	0.0560386	0.394234	0.0658067	0.13262	NA
ENSRNOG00000045778	AC119603.1	0	4	-1.08249	0.0738542	0.205021	-1.00964	0.0372244	0.452887	0.81497	0.502215	NA	NA	NA	NA
ENSRNOG00000045779	Rtl5	0	4	0.92534	0.0476761	0.148451	0.884901	0.092343	0.603618	-0.995078	0.146188	0.917936	0.0389134	0.0869892	NA
ENSRNOG00000045781	Mir3561	0	4	0.389935	0.899168	NA	0.156749	0.216009	0.603618	NA	NA	NA	NA	NA	NA
ENSRNOG00000045791	Eif4a3	0	4	NA	NA	NA	0.0540596	0.522561	0.603618	NA	NA	NA	NA	NA	NA
ENSRNOG00000045795	Gatd1	0	4	0.64292	0.71988	NA	0.285058	0.183677	0.603618	-0.529067	0.419072	NA	NA	NA	NA
ENSRNOG00000045797	Lep	0	4	-0.955651	0.162202	0.349458	-0.791687	0.0783432	0.603618	0.64266	0.697231	NA	NA	NA	NA
ENSRNOG00000045799	Rup2l1	0	4	NA	NA	NA	0.0540596	0.522561	0.603618	NA	NA	NA	NA	NA	NA
ENSRNOG00000045801	Abo2	0	4	NA	NA	NA	0.0540596	0.522561	0.603618	NA	NA	NA	NA	NA	NA
ENSRNOG00000045816	Gria1	0	4	NA	NA	NA	0.0540596	0.522561	0.603618	NA	NA	NA	NA	NA	NA
ENSRNOG00000045818	H2bl1	0	4	NA	NA	NA	0.0540596	0.522561	0.603618	NA	NA	NA	NA	NA	NA
ENSRNOG00000045819	H2aj	0	4	NA	NA	NA	0.0540596	0.522561	0.603618	NA	NA	NA	NA	NA	NA
ENSRNOG00000045821	Slc41a3	0	4	0.240887	0.820023	NA	0.23744	0.424996	0.603618	-0.2184	0.774177	NA	NA	NA	NA
ENSRNOG00000045829	Thbs1	0	4	1.56476	0.0327074	0.112349	1.05174	0.00750286	0.168977	-1.21143	0.109996	NA	NA	NA	NA
ENSRNOG00000045831	Lmod2	0	4	-1.62935	0.0475628	0.148367	-0.850641	0.044857	0.504014	0.985081	0.364229	NA	NA	NA	NA
ENSRNOG00000045838	Hps1	0	4	0.354222	0.770473	NA	0.4762	0.0986565	0.603618	NA	NA	NA	NA	NA	NA
ENSRNOG00000045843	Rusc2	0	4	0.0656199	0.951294	NA	0.138706	0.745589	0.796904	-0.149801	0.894297	NA	NA	NA	NA
ENSRNOG00000045844	Impact	0	4	NA	NA	NA	0.0540596	0.522561	0.603618	NA	NA	NA	NA	NA	NA
ENSRNOG00000045846	Rfx2	0	4	-0.25927	0.932857	NA	-0.0614122	0.575525	0.648067	NA	NA	NA	NA	NA	NA
ENSRNOG00000045854	Zfp277	0	4	NA	NA	NA	0.0540596	0.522561	0.603618	NA	NA	NA	NA	NA	NA
ENSRNOG00000045860	U2af1	0	4	NA	NA	NA	0.0540596	0.522561	0.603618	NA	NA	NA	NA	NA	NA
ENSRNOG00000045863	Naa16	0	4	0.281744	0.897197	NA	0.301494	0.2466	0.603618	NA	NA	NA	NA	NA	NA
ENSRNOG00000045885	LOC100365810	0	4	NA	NA	NA	0.0540596	0.522561	0.603618	NA	NA	NA	NA	NA	NA
ENSRNOG00000045888	Cd300c2l1	0	4	0.2096	0.945697	NA	0.128448	0.219553	0.603618	NA	NA	NA	NA	NA	NA
ENSRNOG00000045889	C10h17orf99	0	4	0.2096	0.945697	NA	0.223087	0.159047	0.603618	NA	NA	NA	NA	NA	NA
ENSRNOG00000045892	Cfl2	0	4	0.173547	0.897057	NA	0.145133	0.62143	0.690497	NA	NA	NA	NA	NA	NA
ENSRNOG00000045895	Dcp2	0	4	0.2096	0.945697	NA	0.156889	0.197621	0.603618	NA	NA	NA	NA	NA	NA
ENSRNOG00000045905	Kdm4d	0	4	-0.295328	0.828395	NA	-0.163694	0.482514	0.603618	NA	NA	NA	NA	NA	NA
ENSRNOG00000045908	AABR07044416.1	0	4	NA	NA	NA	0.0540596	0.522561	0.603618	NA	NA	NA	NA	NA	NA
ENSRNOG00000045913	Prdm16	0	4	0.750616	0.733082	NA	0.448514	0.0266985	0.380628	NA	NA	NA	NA	NA	NA
ENSRNOG00000045918	Jarid2	0	4	0.144988	0.516817	0.713804	0.131129	0.509505	0.603618	-0.258458	0.495713	0.14081	0.491395	0.615145	NA
ENSRNOG00000045920	Mcu	0	4	NA	NA	NA	0.0540596	0.522561	0.603618	NA	NA	NA	NA	NA	NA
ENSRNOG00000045926	Lrrc45	0	4	NA	NA	NA	0.0540596	0.522561	0.603618	NA	NA	NA	NA	NA	NA
ENSRNOG00000045931	Sik3	0	4	0.389937	0.894588	NA	0.316139	0.100144	0.603618	NA	NA	NA	NA	NA	NA
ENSRNOG00000045941	Susd6	0	4	0.570279	0.808592	NA	0.38251	0.0328109	0.420271	NA	NA	NA	NA	NA	NA
ENSRNOG00000045945	AABR07066440.1	0	4	0.883797	0.339563	NA	0.266159	0.48019	0.603618	-0.471289	0.52244	NA	NA	NA	NA
ENSRNOG00000045947	Acsbg2	0	4	-0.25927	0.932857	NA	-0.14884	0.2899	0.603618	NA	NA	NA	NA	NA	NA
ENSRNOG00000045948	Arl10	0	4	-0.295328	0.848934	NA	0.0480101	0.857646	0.8888	NA	NA	NA	NA	NA	NA
ENSRNOG00000045949	Faah	0	4	NA	NA	NA	0.0540596	0.522561	0.603618	NA	NA	NA	NA	NA	NA
ENSRNOG00000045952	Ephb4	0	4	0.389935	0.899168	NA	0.214501	0.0979889	0.603618	NA	NA	NA	NA	NA	NA
ENSRNOG00000045953	Tex13c	0	4	NA	NA	NA	0.0540596	0.522561	0.603618	NA	NA	NA	NA	NA	NA
ENSRNOG00000045961	Lyrm7	0	4	NA	NA	NA	0.0540596	0.522561	0.603618	NA	NA	NA	NA	NA	NA
ENSRNOG00000045973	Gzmbl1	0	4	NA	NA	NA	0.0540596	0.522561	0.603618	NA	NA	NA	NA	NA	NA
ENSRNOG00000045975	AABR07067388.1	0	4	NA	NA	NA	0.0540596	0.522561	0.603618	NA	NA	NA	NA	NA	NA
ENSRNOG00000045992	Tlr8	0	4	-0.25927	0.932857	NA	-0.0614122	0.575525	0.648067	NA	NA	NA	NA	NA	NA
ENSRNOG00000045994	Mir6333	0	4	-0.836338	0.715754	NA	-0.723758	0.00257422	0.079468	NA	NA	NA	NA	NA	NA
ENSRNOG00000045997	Chst14	0	4	NA	NA	NA	0.0540596	0.522561	0.603618	NA	NA	NA	NA	NA	NA
ENSRNOG00000046000	Clasrp	0	4	-1.04443	0.391668	NA	-0.289185	0.370275	0.603618	0.414734	0.843298	NA	NA	NA	NA
ENSRNOG00000046001	Foxj1	0	4	NA	NA	NA	0.0540596	0.522561	0.603618	NA	NA	NA	NA	NA	NA
ENSRNOG00000046002	Micos13	0	4	1.65036	0.0580528	0.172317	0.813342	0.0777914	0.603618	-1.13587	0.161427	NA	NA	NA	NA
ENSRNOG00000046005	Scd2	0	4	NA	NA	NA	0.0540596	0.522561	0.603618	NA	NA	NA	NA	NA	NA
ENSRNOG00000046007	Cldn3	0	4	0.389935	0.899168	NA	0.208472	0.0985955	0.603618	NA	NA	NA	NA	NA	NA
ENSRNOG00000046012	Arfrp1-ps1	0	4	NA	NA	NA	0.0540596	0.522561	0.603618	NA	NA	NA	NA	NA	NA
ENSRNOG00000046021	Pcsk1n	0	4	NA	NA	NA	0.0540596	0.522561	0.603618	NA	NA	NA	NA	NA	NA
ENSRNOG00000046023	Exoc4	0	4	NA	NA	NA	0.0540596	0.522561	0.603618	NA	NA	NA	NA	NA	NA
ENSRNOG00000046028	Haus6	0	4	-0.25927	0.932857	NA	-0.09972	0.424429	0.603618	NA	NA	NA	NA	NA	NA
ENSRNOG00000046036	Itprip	0	4	0.2096	0.945697	NA	0.223087	0.218183	0.603618	NA	NA	NA	NA	NA	NA
ENSRNOG00000046037	AABR07002384.1	0	4	NA	NA	NA	0.0540596	0.522561	0.603618	NA	NA	NA	NA	NA	NA
ENSRNOG00000046044	Zdhhc25	0	4	NA	NA	NA	0.0540596	0.522561	0.603618	NA	NA	NA	NA	NA	NA
ENSRNOG00000046050	Dennd1c	0	4	0.00340552	0.995041	0.997367	0.434754	0.277355	0.603618	-0.0632121	0.953527	NA	NA	NA	NA
ENSRNOG00000046053	Nudt11	0	4	-0.25927	0.932857	NA	-0.237615	0.212322	0.603618	NA	NA	NA	NA	NA	NA
ENSRNOG00000046057	Pnmt	0	4	-0.367468	0.900583	NA	-0.012354	0.933024	0.948101	NA	NA	NA	NA	NA	NA
ENSRNOG00000046064	Tigar-ps1	0	4	NA	NA	NA	0.0540596	0.522561	0.603618	NA	NA	NA	NA	NA	NA
ENSRNOG00000046069	Higd1c	0	4	NA	NA	NA	0.0540596	0.522561	0.603618	NA	NA	NA	NA	NA	NA
ENSRNOG00000046071	Mir3566	0	4	NA	NA	NA	0.0540596	0.522561	0.603618	NA	NA	NA	NA	NA	NA
ENSRNOG00000046076	Tspan10	0	4	NA	NA	NA	0.0540596	0.522561	0.603618	NA	NA	NA	NA	NA	NA
ENSRNOG00000046080	AABR07004560.1	0	4	NA	NA	NA	0.0540596	0.522561	0.603618	NA	NA	NA	NA	NA	NA
ENSRNOG00000046086	Tmc8	0	4	0.561629	0.193671	0.391525	0.510882	0.161387	0.603618	-0.63538	0.309388	NA	NA	NA	NA
ENSRNOG00000046097	AABR07042071.1	0	4	NA	NA	NA	0.0540596	0.522561	0.603618	NA	NA	NA	NA	NA	NA
ENSRNOG00000046104	AABR07066416.2	0	4	NA	NA	NA	0.0540596	0.522561	0.603618	NA	NA	NA	NA	NA	NA
ENSRNOG00000046112	Dedd2	0	4	NA	NA	NA	0.0540596	0.522561	0.603618	NA	NA	NA	NA	NA	NA
ENSRNOG00000046115	Mir6332	0	4	NA	NA	NA	0.0540596	0.522561	0.603618	NA	NA	NA	NA	NA	NA
ENSRNOG00000046121	Cd300cl1	0	4	NA	NA	NA	0.0540596	0.522561	0.603618	NA	NA	NA	NA	NA	NA
ENSRNOG00000046128	Gpr108	0	4	-0.25927	0.932857	NA	-0.09972	0.424429	0.603618	NA	NA	NA	NA	NA	NA
ENSRNOG00000046132	AABR07024439.1	0	4	NA	NA	NA	0.0540596	0.522561	0.603618	NA	NA	NA	NA	NA	NA
ENSRNOG00000046139	Syt14	0	4	NA	NA	NA	0.0540596	0.522561	0.603618	NA	NA	NA	NA	NA	NA
ENSRNOG00000046140	AABR07049184.1	0	4	NA	NA	NA	0.0540596	0.522561	0.603618	NA	NA	NA	NA	NA	NA
ENSRNOG00000046143	Pgap3	0	4	-0.0789335	0.978723	NA	-0.0685875	0.764689	0.812442	NA	NA	NA	NA	NA	NA
ENSRNOG00000046151	Tubb1	0	4	0.389935	0.899168	NA	0.312055	0.146494	0.603618	NA	NA	NA	NA	NA	NA
ENSRNOG00000046154	AABR07031674.2	0	4	-1.32377	0.257632	NA	-0.352122	0.417564	0.603618	0.529933	0.786461	NA	NA	NA	NA
ENSRNOG00000046155	C8h3orf62	0	4	0.353471	0.818586	NA	0.195249	0.408329	0.603618	NA	NA	NA	NA	NA	NA
ENSRNOG00000046159	Gns	0	4	0.2096	0.945697	NA	0.223087	0.188308	0.603618	NA	NA	NA	NA	NA	NA
ENSRNOG00000046163	Iqcm	0	4	0.750619	0.693874	NA	0.347526	0.021114	0.330746	NA	NA	NA	NA	NA	NA
ENSRNOG00000046165	Mptx1	0	4	NA	NA	NA	0.0540596	0.522561	0.603618	NA	NA	NA	NA	NA	NA
ENSRNOG00000046171	AABR07035839.1	0	4	NA	NA	NA	0.0540596	0.522561	0.603618	NA	NA	NA	NA	NA	NA
ENSRNOG00000046172	Sf3b6	0	4	1.50211	0.150889	NA	0.582693	0.0659819	0.603618	-0.819079	0.198673	NA	NA	NA	NA
ENSRNOG00000046174	AABR07073146.1	0	4	0.280566	0.0636357	0.184475	0.269439	0.0318678	0.415815	-0.385413	0.0597528	0.27809	0.0617721	0.126334	NA
ENSRNOG00000046181	Anks4b	0	4	NA	NA	NA	0.0540596	0.522561	0.603618	NA	NA	NA	NA	NA	NA
ENSRNOG00000046186	AABR07030156.1	0	4	NA	NA	NA	0.0540596	0.522561	0.603618	NA	NA	NA	NA	NA	NA
ENSRNOG00000046191	Cgas	0	4	0.2096	0.945697	NA	0.130554	0.218511	0.603618	NA	NA	NA	NA	NA	NA
ENSRNOG00000046192	Nsun4	0	4	0.101406	0.966499	NA	0.0765514	0.574968	0.648067	NA	NA	NA	NA	NA	NA
ENSRNOG00000046194	Mir5126	0	4	0.389935	0.899168	NA	0.179495	0.0925881	0.603618	NA	NA	NA	NA	NA	NA
ENSRNOG00000046195	Slc22a4	0	4	-0.750953	0.0265119	0.0955578	-0.846789	0.0234907	0.35072	0.637948	0.419186	-0.73152	0.0218891	0.0546851	NA
ENSRNOG00000046196	Icos	0	4	NA	NA	NA	0.0540596	0.522561	0.603618	NA	NA	NA	NA	NA	NA
ENSRNOG00000046202	Metrnl	0	4	0.2096	0.945697	NA	0.133153	0.217255	0.603618	NA	NA	NA	NA	NA	NA
ENSRNOG00000046204	Tspan15	0	4	-0.25927	0.932857	NA	-0.0431097	0.668702	0.73007	NA	NA	NA	NA	NA	NA
ENSRNOG00000046211	Fbxw4	0	4	-0.00518831	0.992914	0.996123	0.286492	0.483768	0.603618	-0.0407428	0.966101	NA	NA	NA	NA
ENSRNOG00000046214	Cyp27b1	0	4	-0.367466	0.876261	NA	-0.103955	0.563903	0.640431	NA	NA	NA	NA	NA	NA
ENSRNOG00000046216	Igsf7	0	4	NA	NA	NA	0.0540596	0.522561	0.603618	NA	NA	NA	NA	NA	NA
ENSRNOG00000046222	Ceacam4	0	4	-0.00679173	0.997125	NA	-0.0138326	0.934165	0.948964	NA	NA	NA	NA	NA	NA
ENSRNOG00000046224	LOC120093759	0	4	NA	NA	NA	0.0540596	0.522561	0.603618	NA	NA	NA	NA	NA	NA
ENSRNOG00000046227	Tprg1l	0	4	-0.114991	0.925964	NA	-0.102481	0.643121	0.71039	NA	NA	NA	NA	NA	NA
ENSRNOG00000046231	Cacna1s	0	4	0.75061	0.785535	NA	0.359134	0.0574657	0.57102	NA	NA	NA	NA	NA	NA
ENSRNOG00000046240	AABR07022023.1	0	4	NA	NA	NA	0.0540596	0.522561	0.603618	NA	NA	NA	NA	NA	NA
ENSRNOG00000046242	Klf7	0	4	0.389938	0.891655	NA	0.438587	0.0574204	0.57102	NA	NA	NA	NA	NA	NA
ENSRNOG00000046243	Pate3	0	4	NA	NA	NA	0.0540596	0.522561	0.603618	NA	NA	NA	NA	NA	NA
ENSRNOG00000046245	AABR07057423.1	0	4	NA	NA	NA	0.0540596	0.522561	0.603618	NA	NA	NA	NA	NA	NA
ENSRNOG00000046252	Tbl2	0	4	NA	NA	NA	0.0540596	0.522561	0.603618	NA	NA	NA	NA	NA	NA
ENSRNOG00000046254	Adgre1	0	4	NA	NA	NA	0.0540596	0.522561	0.603618	NA	NA	NA	NA	NA	NA
ENSRNOG00000046256	Ralgapa1	0	4	NA	NA	NA	0.0540596	0.522561	0.603618	NA	NA	NA	NA	NA	NA
ENSRNOG00000046257	Ctdspl	0	4	NA	NA	NA	0.0540596	0.522561	0.603618	NA	NA	NA	NA	NA	NA
ENSRNOG00000046258	B3gnt5	0	4	NA	NA	NA	0.0540596	0.522561	0.603618	NA	NA	NA	NA	NA	NA
ENSRNOG00000046261	Acp5	0	4	NA	NA	NA	0.0540596	0.522561	0.603618	NA	NA	NA	NA	NA	NA
ENSRNOG00000046262	3110082J24Rik	0	4	0.389936	0.897407	NA	0.316139	0.0798627	0.603618	NA	NA	NA	NA	NA	NA
ENSRNOG00000046264	Pcdhb7	0	4	NA	NA	NA	0.0540596	0.522561	0.603618	NA	NA	NA	NA	NA	NA
ENSRNOG00000046271	Gspt1	0	4	-0.542329	0.175579	0.369031	-0.683297	0.068934	0.603618	0.394397	0.782938	NA	NA	NA	NA
ENSRNOG00000046276	Myh3	0	4	NA	NA	NA	0.0540596	0.522561	0.603618	NA	NA	NA	NA	NA	NA
ENSRNOG00000046279	Cfdp1l1	0	4	NA	NA	NA	0.0540596	0.522561	0.603618	NA	NA	NA	NA	NA	NA
ENSRNOG00000046280	Tceal5	0	4	0.2096	0.945697	NA	0.133153	0.217255	0.603618	NA	NA	NA	NA	NA	NA
ENSRNOG00000046282	Mir6326	0	4	NA	NA	NA	0.0540596	0.522561	0.603618	NA	NA	NA	NA	NA	NA
ENSRNOG00000046283	Tmem41a	0	4	NA	NA	NA	0.0540596	0.522561	0.603618	NA	NA	NA	NA	NA	NA
ENSRNOG00000046297	Klk1c10	0	4	NA	NA	NA	0.0540596	0.522561	0.603618	NA	NA	NA	NA	NA	NA
ENSRNOG00000046301	Gzmbl3	0	4	NA	NA	NA	0.0540596	0.522561	0.603618	NA	NA	NA	NA	NA	NA
ENSRNOG00000046307	Glyctk	0	4	NA	NA	NA	0.0540596	0.522561	0.603618	NA	NA	NA	NA	NA	NA
ENSRNOG00000046309	Gpr68	0	4	0.516862	0.612608	NA	0.0856479	0.825505	0.862712	-0.308792	0.705635	NA	NA	NA	NA
ENSRNOG00000046314	AABR07044473.1	0	4	NA	NA	NA	0.0540596	0.522561	0.603618	NA	NA	NA	NA	NA	NA
ENSRNOG00000046320	Mir6315	0	4	NA	NA	NA	0.0540596	0.522561	0.603618	NA	NA	NA	NA	NA	NA
ENSRNOG00000046326	Rp1l1	0	4	-0.587773	0.731916	NA	-0.687712	0.103557	0.603618	0.354404	0.934267	NA	NA	NA	NA
ENSRNOG00000046327	Rbpj	0	4	-0.114991	0.925405	NA	-0.00054693	0.998204	0.99853	NA	NA	NA	NA	NA	NA
ENSRNOG00000046330	AABR07029581.1	0	4	0.418069	0.694543	NA	0.34216	0.247215	0.603618	-0.365152	0.584756	NA	NA	NA	NA
ENSRNOG00000046333	AABR07007032.1	0	4	-0.117418	0.844196	0.921348	0.185235	0.584611	0.65664	0.135366	0.99427	NA	NA	NA	NA
ENSRNOG00000046334	AABR07027753.1	0	4	NA	NA	NA	0.0540596	0.522561	0.603618	NA	NA	NA	NA	NA	NA
ENSRNOG00000046339	AABR07002473.1	0	4	NA	NA	NA	0.0540596	0.522561	0.603618	NA	NA	NA	NA	NA	NA
ENSRNOG00000046342	Rps28-ps3	0	4	NA	NA	NA	0.0540596	0.522561	0.603618	NA	NA	NA	NA	NA	NA
ENSRNOG00000046343	Cryga	0	4	-2.25538	0.00522064	NA	-1.36294	0.00198915	0.0657928	1.16908	0.209493	NA	NA	NA	NA
ENSRNOG00000046345	Rpn1	0	4	-0.25927	0.932857	NA	-0.066693	0.551291	0.628028	NA	NA	NA	NA	NA	NA
ENSRNOG00000046350	Slpi-ps2	0	4	NA	NA	NA	0.0540596	0.522561	0.603618	NA	NA	NA	NA	NA	NA
ENSRNOG00000046353	Zfp273l-ps1	0	4	NA	NA	NA	0.0540596	0.522561	0.603618	NA	NA	NA	NA	NA	NA
ENSRNOG00000046355	Or10al6	0	4	NA	NA	NA	0.0540596	0.522561	0.603618	NA	NA	NA	NA	NA	NA
ENSRNOG00000046357	Adh5	0	4	-0.527041	0.246014	0.456465	-0.716743	0.0649621	0.603618	0.307624	0.888652	NA	NA	NA	NA
ENSRNOG00000046361	Hoxa7	0	4	-0.0789344	0.979536	NA	-0.0100511	0.942072	0.954872	NA	NA	NA	NA	NA	NA
ENSRNOG00000046365	Oit3	0	4	0.2096	0.945697	NA	0.223087	0.184212	0.603618	NA	NA	NA	NA	NA	NA
ENSRNOG00000046366	Dmd	0	4	0.570276	0.827063	NA	0.433412	0.0890003	0.603618	NA	NA	NA	NA	NA	NA
ENSRNOG00000046368	Dusp14l1	0	4	NA	NA	NA	0.0540596	0.522561	0.603618	NA	NA	NA	NA	NA	NA
ENSRNOG00000046377	Btnl9	0	4	NA	NA	NA	0.0540596	0.522561	0.603618	NA	NA	NA	NA	NA	NA
ENSRNOG00000046390	Tceal6	0	4	NA	NA	NA	0.0540596	0.522561	0.603618	NA	NA	NA	NA	NA	NA
ENSRNOG00000046395	LOC120100003	0	4	0.389935	0.899168	NA	0.312055	0.166592	0.603618	NA	NA	NA	NA	NA	NA
ENSRNOG00000046421	LOC108350036	0	4	NA	NA	NA	0.0540596	0.522561	0.603618	NA	NA	NA	NA	NA	NA
ENSRNOG00000046424	Mfn2	0	4	-0.367466	0.874226	NA	-0.186884	0.373145	0.603618	NA	NA	NA	NA	NA	NA
ENSRNOG00000046428	Lrrc75b	0	4	NA	NA	NA	0.0540596	0.522561	0.603618	NA	NA	NA	NA	NA	NA
ENSRNOG00000046431	Vom2r25	0	4	NA	NA	NA	0.0540596	0.522561	0.603618	NA	NA	NA	NA	NA	NA
ENSRNOG00000046438	AABR07000583.1	0	4	-0.440405	0.583262	NA	-0.158264	0.688848	0.747895	0.114497	0.997966	NA	NA	NA	NA
ENSRNOG00000046439	Vps37c	0	4	0.570279	0.80507	NA	0.417696	0.0309171	0.411164	NA	NA	NA	NA	NA	NA
ENSRNOG00000046443	Mthfsd	0	4	NA	NA	NA	0.0540596	0.522561	0.603618	NA	NA	NA	NA	NA	NA
ENSRNOG00000046445	Rcor3	0	4	0.75062	0.679909	NA	0.630007	0.00832593	0.180735	NA	NA	NA	NA	NA	NA
ENSRNOG00000046449	Npy	0	4	NA	NA	NA	0.0540596	0.522561	0.603618	NA	NA	NA	NA	NA	NA
ENSRNOG00000046452	Fcgr2b	0	4	NA	NA	NA	0.0540596	0.522561	0.603618	NA	NA	NA	NA	NA	NA
ENSRNOG00000046455	Zik1	0	4	NA	NA	NA	0.0540596	0.522561	0.603618	NA	NA	NA	NA	NA	NA
ENSRNOG00000046458	Pdx1	0	4	NA	NA	NA	0.0540596	0.522561	0.603618	NA	NA	NA	NA	NA	NA
ENSRNOG00000046460	Tatdn3	0	4	0.715799	0.49827	NA	0.146158	0.677615	0.737825	-0.616676	0.408938	NA	NA	NA	NA
ENSRNOG00000046468	Ptgfr	0	4	0.462084	0.769679	NA	0.0973855	0.666364	0.73007	NA	NA	NA	NA	NA	NA
ENSRNOG00000046469	Zfp300	0	4	NA	NA	NA	0.0540596	0.522561	0.603618	NA	NA	NA	NA	NA	NA
ENSRNOG00000046472	Arfgap3	0	4	0.389936	0.89663	NA	0.400737	0.0494392	0.526693	NA	NA	NA	NA	NA	NA
ENSRNOG00000046473	Qrfp	0	4	NA	NA	NA	0.0540596	0.522561	0.603618	NA	NA	NA	NA	NA	NA
ENSRNOG00000046475	Mir148a	0	4	NA	NA	NA	0.0540596	0.522561	0.603618	NA	NA	NA	NA	NA	NA
ENSRNOG00000046476	Ctsj	0	4	NA	NA	NA	0.0540596	0.522561	0.603618	NA	NA	NA	NA	NA	NA
ENSRNOG00000046478	Mir6324	0	4	NA	NA	NA	0.0540596	0.522561	0.603618	NA	NA	NA	NA	NA	NA
ENSRNOG00000046479	Chaf1a	0	4	0.570274	0.836134	NA	0.419854	0.0755147	0.603618	NA	NA	NA	NA	NA	NA
ENSRNOG00000046480	Zfp764l1	0	4	0.2096	0.945697	NA	0.223087	0.184212	0.603618	NA	NA	NA	NA	NA	NA
ENSRNOG00000046482	Znf750	0	4	0.462084	0.768099	NA	0.423994	0.0548939	0.558709	NA	NA	NA	NA	NA	NA
ENSRNOG00000046484	Ccdc160	0	4	NA	NA	NA	0.0540596	0.522561	0.603618	NA	NA	NA	NA	NA	NA
ENSRNOG00000046492	Nemp1	0	4	0.588592	0.0343999	0.116792	0.575879	0.0450334	0.505253	-0.725263	0.121328	0.562779	0.0352113	0.0797207	NA
ENSRNOG00000046493	Pnpo	0	4	0.2096	0.945697	NA	0.223087	0.156218	0.603618	NA	NA	NA	NA	NA	NA
ENSRNOG00000046494	C20h10orf105	0	4	-0.295329	0.869497	NA	-0.0857988	0.702514	0.75982	NA	NA	NA	NA	NA	NA
ENSRNOG00000046497	Brap	0	4	-0.0789344	0.979536	NA	0.0414172	0.773597	0.819589	NA	NA	NA	NA	NA	NA
ENSRNOG00000046502	Lonp1	0	4	0.642913	0.713901	NA	0.334659	0.192281	0.603618	-0.542362	0.423228	NA	NA	NA	NA
ENSRNOG00000046505	Bend3	0	4	-0.656002	0.764134	NA	-0.262762	0.256433	0.603618	NA	NA	NA	NA	NA	NA
ENSRNOG00000046515	St6gal2	0	4	NA	NA	NA	0.0540596	0.522561	0.603618	NA	NA	NA	NA	NA	NA
ENSRNOG00000046517	Rps24l3	0	4	NA	NA	NA	0.0540596	0.522561	0.603618	NA	NA	NA	NA	NA	NA
ENSRNOG00000046530	Zdhhc16	0	4	0.975546	0.056066	0.167872	0.820044	0.0724779	0.603618	-1.0408	0.123295	NA	NA	NA	NA
ENSRNOG00000046535	Ppm1m	0	4	-0.25927	0.932857	NA	-0.0431097	0.668702	0.73007	NA	NA	NA	NA	NA	NA
ENSRNOG00000046538	Krtap10-1l1	0	4	NA	NA	NA	0.0540596	0.522561	0.603618	NA	NA	NA	NA	NA	NA
ENSRNOG00000046540	Ugt2b37	0	4	NA	NA	NA	0.0540596	0.522561	0.603618	NA	NA	NA	NA	NA	NA
ENSRNOG00000046547	Rbm24	0	4	-0.225555	0.853482	NA	-0.0914953	0.767662	0.814855	NA	NA	NA	NA	NA	NA
ENSRNOG00000046548	Rhox5	0	4	NA	NA	NA	0.0540596	0.522561	0.603618	NA	NA	NA	NA	NA	NA
ENSRNOG00000046554	Mir3075	0	4	NA	NA	NA	0.0540596	0.522561	0.603618	NA	NA	NA	NA	NA	NA
ENSRNOG00000046566	Tub	0	4	NA	NA	NA	0.0540596	0.522561	0.603618	NA	NA	NA	NA	NA	NA
ENSRNOG00000046568	Elob-ps13	0	4	NA	NA	NA	0.0540596	0.522561	0.603618	NA	NA	NA	NA	NA	NA
ENSRNOG00000046576	Spetex2l1	0	4	NA	NA	NA	0.0540596	0.522561	0.603618	NA	NA	NA	NA	NA	NA
ENSRNOG00000046585	Chmp4b	0	4	NA	NA	NA	0.0540596	0.522561	0.603618	NA	NA	NA	NA	NA	NA
ENSRNOG00000046587	Mir193b	0	4	NA	NA	NA	0.0540596	0.522561	0.603618	NA	NA	NA	NA	NA	NA
ENSRNOG00000046593	Tmem14a	0	4	NA	NA	NA	0.0540596	0.522561	0.603618	NA	NA	NA	NA	NA	NA
ENSRNOG00000046598	Tmsb4x	0	4	NA	NA	NA	0.0540596	0.522561	0.603618	NA	NA	NA	NA	NA	NA
ENSRNOG00000046601	Unc5cl	0	4	NA	NA	NA	0.0540596	0.522561	0.603618	NA	NA	NA	NA	NA	NA
ENSRNOG00000046602	Muc2	0	4	NA	NA	NA	0.0540596	0.522561	0.603618	NA	NA	NA	NA	NA	NA
ENSRNOG00000046607	Cited4	0	4	-1.21526	0.202684	NA	-0.663901	0.0628654	0.60361	0.458755	0.790242	NA	NA	NA	NA
ENSRNOG00000046611	Dzip1-ps1	0	4	NA	NA	NA	0.0540596	0.522561	0.603618	NA	NA	NA	NA	NA	NA
ENSRNOG00000046619	Pla2g12b	0	4	NA	NA	NA	0.0540596	0.522561	0.603618	NA	NA	NA	NA	NA	NA
ENSRNOG00000046629	Zfp37-ps1	0	4	NA	NA	NA	0.0540596	0.522561	0.603618	NA	NA	NA	NA	NA	NA
ENSRNOG00000046632	Or5w14	0	4	NA	NA	NA	0.0540596	0.522561	0.603618	NA	NA	NA	NA	NA	NA
ENSRNOG00000046635	Cdca5	0	4	-0.58664	0.635999	NA	-0.326375	0.144685	0.603618	NA	NA	NA	NA	NA	NA
ENSRNOG00000046639	Itgae	0	4	NA	NA	NA	0.0540596	0.522561	0.603618	NA	NA	NA	NA	NA	NA
ENSRNOG00000046643	Cyp3a9	0	4	0.778676	0.434168	NA	0.190225	0.647885	0.714748	-0.638045	0.415668	NA	NA	NA	NA
ENSRNOG00000046644	Prelid3b	0	4	NA	NA	NA	0.0540596	0.522561	0.603618	NA	NA	NA	NA	NA	NA
ENSRNOG00000046647	Bpnt2	0	4	0.874787	0.126546	0.295388	0.685402	0.111993	0.603618	-0.827729	0.219511	NA	NA	NA	NA
ENSRNOG00000046649	AABR07006049.1	0	4	-0.25927	0.932857	NA	-0.0865454	0.472044	0.603618	NA	NA	NA	NA	NA	NA
ENSRNOG00000046652	Zfp568	0	4	-1.12928	0.609587	NA	-0.451892	0.0274107	0.384079	NA	NA	NA	NA	NA	NA
ENSRNOG00000046655	Prrt1b	0	4	0.389937	0.893643	NA	0.331458	0.0926885	0.603618	NA	NA	NA	NA	NA	NA
ENSRNOG00000046662	Ints6l	0	4	-1.50059	0.206697	NA	-0.643344	0.0287591	0.395027	0.614861	0.708562	NA	NA	NA	NA
ENSRNOG00000046663	Fcgr2al1	0	4	1.18165	0.24105	NA	0.607239	0.0816037	0.603618	-0.686626	0.350884	NA	NA	NA	NA
ENSRNOG00000046669	Bsph2	0	4	NA	NA	NA	0.0540596	0.522561	0.603618	NA	NA	NA	NA	NA	NA
ENSRNOG00000046675	Gpbp1l2	0	4	1.04605	0.452114	NA	0.264146	0.41268	0.603618	-0.791877	0.293421	NA	NA	NA	NA
ENSRNOG00000046683	Lilrb3	0	4	NA	NA	NA	0.0540596	0.522561	0.603618	NA	NA	NA	NA	NA	NA
ENSRNOG00000046698	Gps1	0	4	0.947222	0.20791	0.408143	0.654938	0.0854321	0.603618	-0.769107	0.276623	NA	NA	NA	NA
ENSRNOG00000046699	Slpi	0	4	NA	NA	NA	0.0540596	0.522561	0.603618	NA	NA	NA	NA	NA	NA
ENSRNOG00000046700	Mettl27	0	4	NA	NA	NA	0.0540596	0.522561	0.603618	NA	NA	NA	NA	NA	NA
ENSRNOG00000046702	Ssxbl1	0	4	NA	NA	NA	0.0540596	0.522561	0.603618	NA	NA	NA	NA	NA	NA
ENSRNOG00000046703	Gja8	0	4	NA	NA	NA	0.0540596	0.522561	0.603618	NA	NA	NA	NA	NA	NA
ENSRNOG00000046704	Mir3099	0	4	NA	NA	NA	0.0540596	0.522561	0.603618	NA	NA	NA	NA	NA	NA
ENSRNOG00000046705	Snx3	0	4	-0.171699	0.723492	0.854805	0.1509	0.740367	0.79257	0.0420922	0.996663	NA	NA	NA	NA
ENSRNOG00000046708	Or10al4c	0	4	NA	NA	NA	0.0540596	0.522561	0.603618	NA	NA	NA	NA	NA	NA
ENSRNOG00000046714	4932415M13Rikl	0	4	0.2096	0.945697	NA	0.223087	0.152565	0.603618	NA	NA	NA	NA	NA	NA
ENSRNOG00000046719	Mir664-2	0	4	NA	NA	NA	0.0540596	0.522561	0.603618	NA	NA	NA	NA	NA	NA
ENSRNOG00000046720	AABR07024442.1	0	4	NA	NA	NA	0.0540596	0.522561	0.603618	NA	NA	NA	NA	NA	NA
ENSRNOG00000046727	Abcc2	0	4	1.30407	0.463824	NA	0.471785	0.0237944	0.353259	-0.80524	0.229671	NA	NA	NA	NA
ENSRNOG00000046734	Evx1	0	4	NA	NA	NA	0.0540596	0.522561	0.603618	NA	NA	NA	NA	NA	NA
ENSRNOG00000046739	Mir3564	0	4	0.389936	0.897473	NA	0.33092	0.0749179	0.603618	NA	NA	NA	NA	NA	NA
ENSRNOG00000046740	Eif4a1-ps8	0	4	NA	NA	NA	0.0540596	0.522561	0.603618	NA	NA	NA	NA	NA	NA
ENSRNOG00000046741	Itsn2	0	4	-0.0916902	0.786431	0.888056	-0.200539	0.469401	0.603618	-0.0215558	0.97081	-0.0939246	0.761416	0.831148	NA
ENSRNOG00000046744	Ankrd29	0	4	NA	NA	NA	0.0540596	0.522561	0.603618	NA	NA	NA	NA	NA	NA
ENSRNOG00000046746	AC130391.1	0	4	0.642057	0.635252	NA	0.225064	0.385641	0.603618	NA	NA	NA	NA	NA	NA
ENSRNOG00000046748	Mir1912	0	4	NA	NA	NA	0.0540596	0.522561	0.603618	NA	NA	NA	NA	NA	NA
ENSRNOG00000046751	LOC108348296	0	4	0.2096	0.945697	NA	0.128448	0.219553	0.603618	NA	NA	NA	NA	NA	NA
ENSRNOG00000046753	Mir6320	0	4	NA	NA	NA	0.0540596	0.522561	0.603618	NA	NA	NA	NA	NA	NA
ENSRNOG00000046758	Tmem217	0	4	NA	NA	NA	0.0540596	0.522561	0.603618	NA	NA	NA	NA	NA	NA
ENSRNOG00000046764	Tmprss11a	0	4	NA	NA	NA	0.0540596	0.522561	0.603618	NA	NA	NA	NA	NA	NA
ENSRNOG00000046769	Mms19	0	4	0.12385	0.804969	0.899517	0.195033	0.624677	0.693475	-0.172879	0.842259	NA	NA	NA	NA
ENSRNOG00000046772	Fam83c	0	4	0.281743	0.899659	NA	0.148004	0.410914	0.603618	NA	NA	NA	NA	NA	NA
ENSRNOG00000046776	Msx3	0	4	NA	NA	NA	0.0540596	0.522561	0.603618	NA	NA	NA	NA	NA	NA
ENSRNOG00000046780	Or5k8	0	4	NA	NA	NA	0.0540596	0.522561	0.603618	NA	NA	NA	NA	NA	NA
ENSRNOG00000046786	Teddm1b	0	4	NA	NA	NA	0.0540596	0.522561	0.603618	NA	NA	NA	NA	NA	NA
ENSRNOG00000046787		0	4	NA	NA	NA	0.0540596	0.522561	0.603618	NA	NA	NA	NA	NA	NA
ENSRNOG00000046788	Lce1fl1	0	4	NA	NA	NA	0.0540596	0.522561	0.603618	NA	NA	NA	NA	NA	NA
ENSRNOG00000046790	AABR07040887.1	0	4	NA	NA	NA	0.0540596	0.522561	0.603618	NA	NA	NA	NA	NA	NA
ENSRNOG00000046791	Sh3rf3	0	4	-0.863122	0.029213	0.103553	-1.31761	0.00433194	0.11335	0.711476	0.336087	-0.814863	0.033553	0.076685	NA
ENSRNOG00000046794	Khdrbs1	0	4	1.42072	0.281105	NA	0.76712	0.00232222	0.0743158	-0.812388	0.182775	NA	NA	NA	NA
ENSRNOG00000046799	Phb1	0	4	NA	NA	NA	0.0540596	0.522561	0.603618	NA	NA	NA	NA	NA	NA
ENSRNOG00000046803	Arhgef16	0	4	0.173545	0.923287	NA	-0.104603	0.632254	0.700538	NA	NA	NA	NA	NA	NA
ENSRNOG00000046829	Kdr	0	4	-0.149141	0.719663	0.853263	0.133549	0.686449	0.745558	0.0595321	0.999604	NA	NA	NA	NA
ENSRNOG00000046832	AABR07039307.1	0	4	-0.0562417	0.720681	0.853508	-0.0761806	0.543847	0.624348	-0.0612072	0.853572	-0.0555064	0.68808	0.781369	NA
ENSRNOG00000046834	C3	0	4	NA	NA	NA	0.0540596	0.522561	0.603618	NA	NA	NA	NA	NA	NA
ENSRNOG00000046846	AABR07034249.1	0	4	NA	NA	NA	0.0540596	0.522561	0.603618	NA	NA	NA	NA	NA	NA
ENSRNOG00000046848	PCOLCE2	0	4	-0.0789344	0.979536	NA	0.0110016	0.914757	0.935411	NA	NA	NA	NA	NA	NA
ENSRNOG00000046849	Or1j12b	0	4	NA	NA	NA	0.0540596	0.522561	0.603618	NA	NA	NA	NA	NA	NA
ENSRNOG00000046850	Thpo	0	4	NA	NA	NA	0.0540596	0.522561	0.603618	NA	NA	NA	NA	NA	NA
ENSRNOG00000046851	Tmem121b	0	4	0.2096	0.945697	NA	0.108171	0.217074	0.603618	NA	NA	NA	NA	NA	NA
ENSRNOG00000046852	B3gat2	0	4	1.4485	0.0200474	0.0765548	1.15228	0.00763972	0.170683	-1.339	0.0994657	NA	NA	NA	NA
ENSRNOG00000046858	Arxes2	0	4	NA	NA	NA	0.0540596	0.522561	0.603618	NA	NA	NA	NA	NA	NA
ENSRNOG00000046862	Armcx1	0	4	-0.547804	0.858713	NA	-0.211479	0.144252	0.603618	NA	NA	NA	NA	NA	NA
ENSRNOG00000046863	C1ql2	0	4	NA	NA	NA	0.0540596	0.522561	0.603618	NA	NA	NA	NA	NA	NA
ENSRNOG00000046864	Acot4	0	4	0.642855	0.663048	NA	0.503704	0.144019	0.603618	-0.458925	0.517671	NA	NA	NA	NA
ENSRNOG00000046871	C9h6orf226	0	4	0.54316	0.722255	NA	0.0839378	0.742877	0.794701	-0.5373	0.430357	NA	NA	NA	NA
ENSRNOG00000046874	Snx9	0	4	-0.301109	0.34244	0.559571	-0.271929	0.267269	0.603618	0.207022	0.92219	-0.292533	0.266356	0.389455	NA
ENSRNOG00000046881	Pglyrp3	0	4	NA	NA	NA	0.0540596	0.522561	0.603618	NA	NA	NA	NA	NA	NA
ENSRNOG00000046883	Mydgf	0	4	0.231633	0.539978	0.728701	0.301545	0.463647	0.603618	-0.309108	0.58755	0.237037	0.494967	0.618282	NA
ENSRNOG00000046889	Dbi	0	4	-0.581422	0.637264	NA	-0.166598	0.576394	0.648711	NA	NA	NA	NA	NA	NA
ENSRNOG00000046890	Abca6	0	4	NA	NA	NA	0.0540596	0.522561	0.603618	NA	NA	NA	NA	NA	NA
ENSRNOG00000046891	Hk1	0	4	0.451221	0.220348	0.423817	0.548185	0.0525767	0.544238	-0.544447	0.321825	NA	NA	NA	NA
ENSRNOG00000046896	AABR07064392.1	0	4	NA	NA	NA	0.0540596	0.522561	0.603618	NA	NA	NA	NA	NA	NA
ENSRNOG00000046899	AABR07031972.1	0	4	NA	NA	NA	0.0540596	0.522561	0.603618	NA	NA	NA	NA	NA	NA
ENSRNOG00000046905	Sgce	0	4	NA	NA	NA	0.0540596	0.522561	0.603618	NA	NA	NA	NA	NA	NA
ENSRNOG00000046912	Nr1d2	0	4	NA	NA	NA	0.0540596	0.522561	0.603618	NA	NA	NA	NA	NA	NA
ENSRNOG00000046915	Ceacam9	0	4	0.462082	0.799366	NA	0.285919	0.198135	0.603618	NA	NA	NA	NA	NA	NA
ENSRNOG00000046918	Apoo	0	4	0.389935	0.899168	NA	0.312055	0.1699	0.603618	NA	NA	NA	NA	NA	NA
ENSRNOG00000046922	Phactr4	0	4	NA	NA	NA	0.0540596	0.522561	0.603618	NA	NA	NA	NA	NA	NA
ENSRNOG00000046923	Mir6215	0	4	-0.25927	0.932857	NA	-0.237615	0.155431	0.603618	NA	NA	NA	NA	NA	NA
ENSRNOG00000046926	Tmem247	0	4	NA	NA	NA	0.0540596	0.522561	0.603618	NA	NA	NA	NA	NA	NA
ENSRNOG00000046931	Pramef8-ps1	0	4	NA	NA	NA	0.0540596	0.522561	0.603618	NA	NA	NA	NA	NA	NA
ENSRNOG00000046941	LOC100909964	0	4	NA	NA	NA	0.0540596	0.522561	0.603618	NA	NA	NA	NA	NA	NA
ENSRNOG00000046942	Or4f4a	0	4	NA	NA	NA	0.0540596	0.522561	0.603618	NA	NA	NA	NA	NA	NA
ENSRNOG00000046946	Ptchd3	0	4	-0.0789344	0.979536	NA	0.0359837	0.770069	0.816841	NA	NA	NA	NA	NA	NA
ENSRNOG00000046947	Ak5	0	4	0.906235	0.358287	NA	0.322481	0.389812	0.603618	-0.744094	0.285043	NA	NA	NA	NA
ENSRNOG00000046949	Kcnb1	0	4	0.118438	0.614692	0.782929	-0.0232386	0.915931	0.936236	-0.202106	0.446085	0.108547	0.633526	0.736741	NA
ENSRNOG00000046955	Cbx6	0	4	0.2096	0.945697	NA	0.223087	0.152565	0.603618	NA	NA	NA	NA	NA	NA
ENSRNOG00000046958	Abo	0	4	NA	NA	NA	0.0540596	0.522561	0.603618	NA	NA	NA	NA	NA	NA
ENSRNOG00000046959	Mnx1	0	4	NA	NA	NA	0.0540596	0.522561	0.603618	NA	NA	NA	NA	NA	NA
ENSRNOG00000046966	Mir3085	0	4	-0.25927	0.932857	NA	-0.066693	0.551291	0.628028	NA	NA	NA	NA	NA	NA
ENSRNOG00000046968	Nol8	0	4	-0.654975	0.316406	0.534299	-0.434997	0.269766	0.603618	0.379259	0.850668	NA	NA	NA	NA
ENSRNOG00000046969	AABR07034438.1	0	4	0.389936	0.898101	NA	0.352949	0.0549349	0.558709	NA	NA	NA	NA	NA	NA
ENSRNOG00000046971	Ccer2	0	4	0.433939	0.724987	NA	0.190089	0.530451	0.611299	-0.292275	0.734673	NA	NA	NA	NA
ENSRNOG00000046973	Tmco3	0	4	NA	NA	NA	0.0540596	0.522561	0.603618	NA	NA	NA	NA	NA	NA
ENSRNOG00000046975	Sult4a1	0	4	NA	NA	NA	0.0540596	0.522561	0.603618	NA	NA	NA	NA	NA	NA
ENSRNOG00000046981	Gp1bb	0	4	NA	NA	NA	0.0540596	0.522561	0.603618	NA	NA	NA	NA	NA	NA
ENSRNOG00000046983	Adat2	0	4	0.2096	0.945697	NA	0.223087	0.184212	0.603618	NA	NA	NA	NA	NA	NA
ENSRNOG00000046984	St6galnac6	0	4	0.389935	0.899168	NA	0.203209	0.200533	0.603618	NA	NA	NA	NA	NA	NA
ENSRNOG00000046991	Tmem127l1	0	4	NA	NA	NA	0.0540596	0.522561	0.603618	NA	NA	NA	NA	NA	NA
ENSRNOG00000047002	Fstl5	0	4	NA	NA	NA	0.0540596	0.522561	0.603618	NA	NA	NA	NA	NA	NA
ENSRNOG00000047004	Tmem239	0	4	0.845082	0.132741	0.306239	0.369557	0.385091	0.603618	-0.963534	0.160303	NA	NA	NA	NA
ENSRNOG00000047005	Kcnk5	0	4	NA	NA	NA	0.0540596	0.522561	0.603618	NA	NA	NA	NA	NA	NA
ENSRNOG00000047006	Mir2985	0	4	NA	NA	NA	0.0540596	0.522561	0.603618	NA	NA	NA	NA	NA	NA
ENSRNOG00000047014	Homer1	0	4	-0.0789333	0.978538	NA	-0.118776	0.587103	0.658847	NA	NA	NA	NA	NA	NA
ENSRNOG00000047019	Bbip1	0	4	-0.187128	0.917813	NA	-0.240707	0.422361	0.603618	NA	NA	NA	NA	NA	NA
ENSRNOG00000047023	Aldh1l1	0	4	NA	NA	NA	0.0540596	0.522561	0.603618	NA	NA	NA	NA	NA	NA
ENSRNOG00000047026	Enpp7	0	4	NA	NA	NA	0.0540596	0.522561	0.603618	NA	NA	NA	NA	NA	NA
ENSRNOG00000047027	Unc93a	0	4	NA	NA	NA	0.0540596	0.522561	0.603618	NA	NA	NA	NA	NA	NA
ENSRNOG00000047028	Mmp24	0	4	-0.0678208	0.533427	0.724228	-0.124642	0.183811	0.603618	-0.0263965	0.788602	-0.0708072	0.504856	0.628117	NA
ENSRNOG00000047035	Fadd	0	4	0.462084	0.768341	NA	0.28605	0.168418	0.603618	NA	NA	NA	NA	NA	NA
ENSRNOG00000047040	Lhb	0	4	-0.102157	0.856179	0.928128	-0.239294	0.472738	0.603618	-0.0713578	0.940386	NA	NA	NA	NA
ENSRNOG00000047045	Sdhaf1	0	4	1.01423	0.372492	NA	0.510295	0.018498	0.305588	-0.522984	0.348313	NA	NA	NA	NA
ENSRNOG00000047046	Plin4	0	4	0.931411	0.547161	NA	0.538715	0.00823675	0.179579	NA	NA	NA	NA	NA	NA
ENSRNOG00000047052	Clpp	0	4	-0.0787579	0.678967	0.826548	-0.117365	0.492513	0.603618	-0.0386269	0.926923	-0.0809294	0.648589	0.748849	NA
ENSRNOG00000047057	Gpr26	0	4	NA	NA	NA	0.0540596	0.522561	0.603618	NA	NA	NA	NA	NA	NA
ENSRNOG00000047061	Zfp773-ps1	0	4	NA	NA	NA	0.0540596	0.522561	0.603618	NA	NA	NA	NA	NA	NA
ENSRNOG00000047067	Rpl10a-ps9	0	4	0.237874	0.882419	NA	-0.105953	0.65367	0.720038	-0.449294	0.615241	NA	NA	NA	NA
ENSRNOG00000047072	Ly6m	0	4	NA	NA	NA	0.0540596	0.522561	0.603618	NA	NA	NA	NA	NA	NA
ENSRNOG00000047085	Lrrtm2	0	4	-1.13283	0.267469	NA	-0.0460244	0.920746	0.939781	0.466778	0.835108	NA	NA	NA	NA
ENSRNOG00000047088	Rab10	0	4	0.101407	0.965126	NA	0.106644	0.621986	0.690956	NA	NA	NA	NA	NA	NA
ENSRNOG00000047089	Alkbh7	0	4	0.443763	0.52225	0.718093	0.27804	0.531236	0.612064	-0.409509	0.599363	NA	NA	NA	NA
ENSRNOG00000047098	Hbbl1	0	4	2.37204	0.025959	NA	1.0537	0.00415157	0.109977	-1.46816	0.0766373	NA	NA	NA	NA
ENSRNOG00000047100	Btg1b	0	4	NA	NA	NA	0.0540596	0.522561	0.603618	NA	NA	NA	NA	NA	NA
ENSRNOG00000047102	Popdc3	0	4	NA	NA	NA	0.0540596	0.522561	0.603618	NA	NA	NA	NA	NA	NA
ENSRNOG00000047106	Mtrf1	0	4	NA	NA	NA	0.0540596	0.522561	0.603618	NA	NA	NA	NA	NA	NA
ENSRNOG00000047108	AC097845.1	0	4	NA	NA	NA	0.0540596	0.522561	0.603618	NA	NA	NA	NA	NA	NA
ENSRNOG00000047114	Cct8l2	0	4	-0.547804	0.858713	NA	-0.189813	0.165615	0.603618	NA	NA	NA	NA	NA	NA
ENSRNOG00000047115	Cox16	0	4	NA	NA	NA	0.0540596	0.522561	0.603618	NA	NA	NA	NA	NA	NA
ENSRNOG00000047116	Or4f62	0	4	NA	NA	NA	0.0540596	0.522561	0.603618	NA	NA	NA	NA	NA	NA
ENSRNOG00000047118	Mtres1	0	4	0.462084	0.767761	NA	0.256805	0.265166	0.603618	NA	NA	NA	NA	NA	NA
ENSRNOG00000047125	Foxl1	0	4	0.389935	0.899168	NA	0.189348	0.0985818	0.603618	NA	NA	NA	NA	NA	NA
ENSRNOG00000047132	Zfp182	0	4	NA	NA	NA	0.0540596	0.522561	0.603618	NA	NA	NA	NA	NA	NA
ENSRNOG00000047133	Jrkl	0	4	NA	NA	NA	0.0540596	0.522561	0.603618	NA	NA	NA	NA	NA	NA
ENSRNOG00000047134	Gtf2f1	0	4	-0.263863	0.775941	NA	-0.207465	0.574075	0.648067	0.00430002	0.986357	NA	NA	NA	NA
ENSRNOG00000047135	Mir365-1	0	4	NA	NA	NA	0.0540596	0.522561	0.603618	NA	NA	NA	NA	NA	NA
ENSRNOG00000047137	Erbin	0	4	-0.948496	0.588108	NA	-0.693288	0.0496316	0.527781	0.452142	0.824367	NA	NA	NA	NA
ENSRNOG00000047143	Fkbp1b	0	4	NA	NA	NA	0.0540596	0.522561	0.603618	NA	NA	NA	NA	NA	NA
ENSRNOG00000047145	Zfp729	0	4	-0.25927	0.932857	NA	-0.0614122	0.575525	0.648067	NA	NA	NA	NA	NA	NA
ENSRNOG00000047148	Or52i2	0	4	NA	NA	NA	0.0540596	0.522561	0.603618	NA	NA	NA	NA	NA	NA
ENSRNOG00000047158	Selenbp1	0	4	-0.0789344	0.979536	NA	0.0427683	0.767527	0.814739	NA	NA	NA	NA	NA	NA
ENSRNOG00000047171	Rnf8	0	4	NA	NA	NA	0.0540596	0.522561	0.603618	NA	NA	NA	NA	NA	NA
ENSRNOG00000047175	Cryaa	0	4	NA	NA	NA	0.0540596	0.522561	0.603618	NA	NA	NA	NA	NA	NA
ENSRNOG00000047176	Cd177l2	0	4	NA	NA	NA	0.0540596	0.522561	0.603618	NA	NA	NA	NA	NA	NA
ENSRNOG00000047179	Aplp2	0	4	0.2096	0.945697	NA	0.223087	0.184212	0.603618	NA	NA	NA	NA	NA	NA
ENSRNOG00000047185	Eif3i	0	4	0.57028	0.798567	NA	0.591509	0.0128277	0.23934	NA	NA	NA	NA	NA	NA
ENSRNOG00000047186	Myot	0	4	0.2096	0.945697	NA	0.223087	0.159047	0.603618	NA	NA	NA	NA	NA	NA
ENSRNOG00000047188	AABR07012133.1	0	4	NA	NA	NA	0.0540596	0.522561	0.603618	NA	NA	NA	NA	NA	NA
ENSRNOG00000047194	Arl13b	0	4	0.389935	0.899168	NA	0.312055	0.1699	0.603618	NA	NA	NA	NA	NA	NA
ENSRNOG00000047198	Tatdn1	0	4	-0.193025	0.0767303	0.210405	-0.230063	0.0159505	0.278853	0.0920076	0.423312	-0.196269	0.0697279	0.1385	NA
ENSRNOG00000047204	Gp6	0	4	NA	NA	NA	0.0540596	0.522561	0.603618	NA	NA	NA	NA	NA	NA
ENSRNOG00000047211	Fzd3	0	4	NA	NA	NA	0.0540596	0.522561	0.603618	NA	NA	NA	NA	NA	NA
ENSRNOG00000047213	Gnpda1	0	4	0.101407	0.965019	NA	0.115492	0.598612	0.66933	NA	NA	NA	NA	NA	NA
ENSRNOG00000047216	Mir26a-2	0	4	-0.25927	0.932857	NA	-0.237615	0.155431	0.603618	NA	NA	NA	NA	NA	NA
ENSRNOG00000047219	Ube3b	0	4	0.2096	0.945697	NA	0.223087	0.159047	0.603618	NA	NA	NA	NA	NA	NA
ENSRNOG00000047223	Arrdc5	0	4	-1.48748	0.0520368	0.158857	-0.903362	0.0280641	0.388625	0.945395	0.400296	NA	NA	NA	NA
ENSRNOG00000047225	Tma7	0	4	-0.145006	0.812313	0.903408	-0.0219527	0.955341	0.965066	0.0129415	0.989144	NA	NA	NA	NA
ENSRNOG00000047229	Trim68	0	4	NA	NA	NA	0.0540596	0.522561	0.603618	NA	NA	NA	NA	NA	NA
ENSRNOG00000047231	AABR07039471.1	0	4	NA	NA	NA	0.0540596	0.522561	0.603618	NA	NA	NA	NA	NA	NA
ENSRNOG00000047233	Lyg1	0	4	NA	NA	NA	0.0540596	0.522561	0.603618	NA	NA	NA	NA	NA	NA
ENSRNOG00000047235	Vps26b	0	4	0.0200037	0.876603	0.94018	0.013889	0.89666	0.921103	-0.125691	0.467008	0.0169013	0.892744	0.928633	NA
ENSRNOG00000047236	AABR07008066.2	0	4	0.2096	0.945697	NA	0.128448	0.219553	0.603618	NA	NA	NA	NA	NA	NA
ENSRNOG00000047241	AABR07052125.2	0	4	NA	NA	NA	0.0540596	0.522561	0.603618	NA	NA	NA	NA	NA	NA
ENSRNOG00000047246	Derpc	0	4	0.948694	0.0813371	0.218955	0.876616	0.0311334	0.412262	-0.849052	0.213893	NA	NA	NA	NA
ENSRNOG00000047247	Ptprs	0	4	-0.475665	0.76005	NA	-0.0912549	0.741228	0.793214	NA	NA	NA	NA	NA	NA
ENSRNOG00000047258	Prss55	0	4	NA	NA	NA	0.0540596	0.522561	0.603618	NA	NA	NA	NA	NA	NA
ENSRNOG00000047259	Or1f20e	0	4	NA	NA	NA	0.0540596	0.522561	0.603618	NA	NA	NA	NA	NA	NA
ENSRNOG00000047264	Olr1057	0	4	NA	NA	NA	0.0540596	0.522561	0.603618	NA	NA	NA	NA	NA	NA
ENSRNOG00000047276	Pkml1	0	4	NA	NA	NA	0.0540596	0.522561	0.603618	NA	NA	NA	NA	NA	NA
ENSRNOG00000047278	AABR07049043.1	0	4	NA	NA	NA	0.0540596	0.522561	0.603618	NA	NA	NA	NA	NA	NA
ENSRNOG00000047279	Pga5	0	4	0.2096	0.945697	NA	0.108171	0.217074	0.603618	NA	NA	NA	NA	NA	NA
ENSRNOG00000047287	Nucks1	0	4	0.2096	0.945697	NA	0.223087	0.218183	0.603618	NA	NA	NA	NA	NA	NA
ENSRNOG00000047294	AABR07043115.1	0	4	NA	NA	NA	0.0540596	0.522561	0.603618	NA	NA	NA	NA	NA	NA
ENSRNOG00000047295	Prr22	0	4	-0.599791	0.25023	0.460847	-0.73919	0.114792	0.603618	0.447429	0.795771	NA	NA	NA	NA
ENSRNOG00000047296	Bptf	0	4	0.0245653	0.973756	0.988733	-0.00605776	0.989574	0.991943	-0.110556	0.920549	NA	NA	NA	NA
ENSRNOG00000047300	Bdkrb2	0	4	2.45622	0.0181473	0.0715403	1.01016	0.008361	0.181055	-1.66427	0.0833411	NA	NA	NA	NA
ENSRNOG00000047304	Btnl5	0	4	NA	NA	NA	0.0540596	0.522561	0.603618	NA	NA	NA	NA	NA	NA
ENSRNOG00000047306	Stap2	0	4	NA	NA	NA	0.0540596	0.522561	0.603618	NA	NA	NA	NA	NA	NA
ENSRNOG00000047307	Cntfr	0	4	NA	NA	NA	0.0540596	0.522561	0.603618	NA	NA	NA	NA	NA	NA
ENSRNOG00000047309	Smim10l1	0	4	-0.167463	0.0135806	0.0572849	-0.18054	0.00373134	0.102644	0.0615398	0.53343	-0.170539	0.0277689	0.0658478	NA
ENSRNOG00000047310	C5h8orf89	0	4	NA	NA	NA	0.0540596	0.522561	0.603618	NA	NA	NA	NA	NA	NA
ENSRNOG00000047312	Noxred1	0	4	NA	NA	NA	0.0540596	0.522561	0.603618	NA	NA	NA	NA	NA	NA
ENSRNOG00000047314	Tk1	0	4	-0.213458	0.551337	0.737218	-0.380146	0.203544	0.603618	0.109379	0.992334	NA	NA	NA	NA
ENSRNOG00000047319	Caprin2	0	4	0.3251	0.6697	0.821922	0.29496	0.446813	0.603618	-0.312522	0.705884	NA	NA	NA	NA
ENSRNOG00000047321	Hba-a3	0	4	0.732051	0.452717	NA	0.282524	0.390921	0.603618	-0.630336	0.350238	NA	NA	NA	NA
ENSRNOG00000047337	Vom2r79	0	4	NA	NA	NA	0.0540596	0.522561	0.603618	NA	NA	NA	NA	NA	NA
ENSRNOG00000047339	Pja1	0	4	0.759141	0.41555	NA	0.116209	0.75533	0.804751	-0.519789	0.442512	NA	NA	NA	NA
ENSRNOG00000047341	LOC120103107	0	4	NA	NA	NA	0.0540596	0.522561	0.603618	NA	NA	NA	NA	NA	NA
ENSRNOG00000047349	Ms4a6b	0	4	-1.08441	0.368787	NA	-0.596997	0.0223209	0.342462	0.299328	0.909021	NA	NA	NA	NA
ENSRNOG00000047356	Abl1	0	4	1.75344	0.0768619	NA	0.821723	0.0074031	0.167968	-0.951199	0.161168	NA	NA	NA	NA
ENSRNOG00000047361	Mir6329	0	4	0.2096	0.945697	NA	0.128448	0.219553	0.603618	NA	NA	NA	NA	NA	NA
ENSRNOG00000047363	Kcnk13	0	4	0.389935	0.899168	NA	0.312055	0.170618	0.603618	NA	NA	NA	NA	NA	NA
ENSRNOG00000047368	Acer1	0	4	NA	NA	NA	0.0540596	0.522561	0.603618	NA	NA	NA	NA	NA	NA
ENSRNOG00000047374	Gnas	0	4	1.34561	0.214564	NA	0.544841	0.0846244	0.603618	-0.802928	0.262282	NA	NA	NA	NA
ENSRNOG00000047382	Or8b57	0	4	NA	NA	NA	0.0540596	0.522561	0.603618	NA	NA	NA	NA	NA	NA
ENSRNOG00000047386	Smg1	0	4	0.931456	0.601715	NA	0.637116	0.0078211	0.173771	-0.608627	0.309545	NA	NA	NA	NA
ENSRNOG00000047393	Krt18	0	4	0.281746	0.879555	NA	0.212413	0.357852	0.603618	NA	NA	NA	NA	NA	NA
ENSRNOG00000047394	Ufd1	0	4	-0.25927	0.932857	NA	-0.237615	0.155431	0.603618	NA	NA	NA	NA	NA	NA
ENSRNOG00000047396	Rmnd5b	0	4	0.0442309	0.768181	0.878062	0.0221323	0.878056	0.905705	-0.15346	0.441986	0.041468	0.777085	0.843287	NA
ENSRNOG00000047401	Gfy	0	4	0.2096	0.945697	NA	0.130554	0.218511	0.603618	NA	NA	NA	NA	NA	NA
ENSRNOG00000047406	Cfap90	0	4	NA	NA	NA	0.0540596	0.522561	0.603618	NA	NA	NA	NA	NA	NA
ENSRNOG00000047413	Cby2	0	4	NA	NA	NA	0.0540596	0.522561	0.603618	NA	NA	NA	NA	NA	NA
ENSRNOG00000047414	AABR07058479.1	0	4	-1.34228	0.113439	NA	-0.603363	0.151419	0.603618	0.519478	0.737095	NA	NA	NA	NA
ENSRNOG00000047419	Olr1610	0	4	NA	NA	NA	0.0540596	0.522561	0.603618	NA	NA	NA	NA	NA	NA
ENSRNOG00000047422	AABR07051244.1	0	4	-0.948872	0.652609	NA	-0.233269	0.399563	0.603618	0.437675	0.824431	NA	NA	NA	NA
ENSRNOG00000047427	Cdan1	0	4	-0.293512	0.0314269	0.10922	-0.273072	0.0396874	0.472323	0.18664	0.489672	-0.295484	0.0290661	0.0682053	NA
ENSRNOG00000047429	Vom1r-ps51	0	4	NA	NA	NA	0.0540596	0.522561	0.603618	NA	NA	NA	NA	NA	NA
ENSRNOG00000047431	Tmem262	0	4	0.379498	0.0796193	0.215458	0.281839	0.181999	0.603618	-0.487619	0.156524	0.371777	0.0759245	0.148368	NA
ENSRNOG00000047436	Cabyr	0	4	-0.353496	0.0861209	0.227569	-0.43664	0.0662955	0.603618	0.252304	0.767864	-0.35178	0.0778466	0.150903	NA
ENSRNOG00000047439	Pot1b	0	4	NA	NA	NA	0.0540596	0.522561	0.603618	NA	NA	NA	NA	NA	NA
ENSRNOG00000047453	Casd1	0	4	NA	NA	NA	0.0540596	0.522561	0.603618	NA	NA	NA	NA	NA	NA
ENSRNOG00000047455	Cdhr3	0	4	NA	NA	NA	0.0540596	0.522561	0.603618	NA	NA	NA	NA	NA	NA
ENSRNOG00000047456	Yju2	0	4	0.462084	0.763524	NA	0.527284	0.0420975	0.486789	NA	NA	NA	NA	NA	NA
ENSRNOG00000047457	Vipr1	0	4	NA	NA	NA	0.0540596	0.522561	0.603618	NA	NA	NA	NA	NA	NA
ENSRNOG00000047459	H1f4	0	4	NA	NA	NA	0.0540596	0.522561	0.603618	NA	NA	NA	NA	NA	NA
ENSRNOG00000047464	Igkvl11	0	4	NA	NA	NA	0.0540596	0.522561	0.603618	NA	NA	NA	NA	NA	NA
ENSRNOG00000047466	Bdnf	0	4	0.389935	0.899168	NA	0.289161	0.0746973	0.603618	NA	NA	NA	NA	NA	NA
ENSRNOG00000047468	C8h3orf84	0	4	NA	NA	NA	0.0540596	0.522561	0.603618	NA	NA	NA	NA	NA	NA
ENSRNOG00000047473	Dchs2	0	4	NA	NA	NA	0.0540596	0.522561	0.603618	NA	NA	NA	NA	NA	NA
ENSRNOG00000047476	Wasf1	0	4	NA	NA	NA	0.0540596	0.522561	0.603618	NA	NA	NA	NA	NA	NA
ENSRNOG00000047479	Or52ac1	0	4	NA	NA	NA	0.0540596	0.522561	0.603618	NA	NA	NA	NA	NA	NA
ENSRNOG00000047481	Kiss1	0	4	NA	NA	NA	0.0540596	0.522561	0.603618	NA	NA	NA	NA	NA	NA
ENSRNOG00000047487	AABR07052692.1	0	4	NA	NA	NA	0.0540596	0.522561	0.603618	NA	NA	NA	NA	NA	NA
ENSRNOG00000047491	AABR07037520.1	0	4	NA	NA	NA	0.0540596	0.522561	0.603618	NA	NA	NA	NA	NA	NA
ENSRNOG00000047493	Slco1a5	0	4	NA	NA	NA	0.0540596	0.522561	0.603618	NA	NA	NA	NA	NA	NA
ENSRNOG00000047499	Rbm15	0	4	0.854222	0.136765	0.312897	0.486126	0.18772	0.603618	-0.892072	0.19791	NA	NA	NA	NA
ENSRNOG00000047503	Apoc3	0	4	NA	NA	NA	0.0540596	0.522561	0.603618	NA	NA	NA	NA	NA	NA
ENSRNOG00000047505	Tubb4a	0	4	0.2096	0.945697	NA	0.130554	0.218511	0.603618	NA	NA	NA	NA	NA	NA
ENSRNOG00000047506	Srek1ip1	0	4	0.2096	0.945697	NA	0.130554	0.218511	0.603618	NA	NA	NA	NA	NA	NA
ENSRNOG00000047508	AC112350.1	0	4	NA	NA	NA	0.0540596	0.522561	0.603618	NA	NA	NA	NA	NA	NA
ENSRNOG00000047513	Mdn1	0	4	0.2096	0.945697	NA	0.172899	0.184166	0.603618	NA	NA	NA	NA	NA	NA
ENSRNOG00000047517	Oxld1	0	4	-0.108823	0.440772	0.653231	-0.118995	0.334542	0.603618	-0.00697791	0.975115	-0.111308	0.406311	0.535222	NA
ENSRNOG00000047521	Ccdc166	0	4	-0.547804	0.858713	NA	-0.0914474	0.467559	0.603618	NA	NA	NA	NA	NA	NA
ENSRNOG00000047528	Or51a41	0	4	NA	NA	NA	0.0540596	0.522561	0.603618	NA	NA	NA	NA	NA	NA
ENSRNOG00000047530	Or5w1e-ps1	0	4	NA	NA	NA	0.0540596	0.522561	0.603618	NA	NA	NA	NA	NA	NA
ENSRNOG00000047531	Ccdc57	0	4	-0.367466	0.8716	NA	-0.56601	0.0200798	0.321972	NA	NA	NA	NA	NA	NA
ENSRNOG00000047532	Krtap10-1	0	4	NA	NA	NA	0.0540596	0.522561	0.603618	NA	NA	NA	NA	NA	NA
ENSRNOG00000047545	Adra2a	0	4	-0.0789344	0.979536	NA	-0.163226	0.369878	0.603618	NA	NA	NA	NA	NA	NA
ENSRNOG00000047546	Gas2l2	0	4	0.419459	0.634421	NA	0.250768	0.507258	0.603618	-0.359335	0.641694	NA	NA	NA	NA
ENSRNOG00000047549	Acsbg3	0	4	-1.68354	0.0255261	NA	-1.12791	0.00263137	0.0806619	0.675489	0.565163	NA	NA	NA	NA
ENSRNOG00000047563	Mrpl39	0	4	NA	NA	NA	0.0540596	0.522561	0.603618	NA	NA	NA	NA	NA	NA
ENSRNOG00000047566	Hmgn1l1	0	4	NA	NA	NA	0.0540596	0.522561	0.603618	NA	NA	NA	NA	NA	NA
ENSRNOG00000047571	Igkv2-112l2	0	4	NA	NA	NA	0.0540596	0.522561	0.603618	NA	NA	NA	NA	NA	NA
ENSRNOG00000047573	Ttc39a	0	4	0.159434	0.565756	0.748202	-0.0860342	0.758576	0.807341	-0.258912	0.489507	0.157783	0.552995	0.668373	NA
ENSRNOG00000047574	Nrxn3	0	4	NA	NA	NA	0.0540596	0.522561	0.603618	NA	NA	NA	NA	NA	NA
ENSRNOG00000047575	Dhx34	0	4	-0.547804	0.858713	NA	-0.379242	0.092476	0.603618	NA	NA	NA	NA	NA	NA
ENSRNOG00000047578	Ccdc28b	0	4	-0.367466	0.880914	NA	-0.119009	0.364301	0.603618	NA	NA	NA	NA	NA	NA
ENSRNOG00000047581	LOC134480310	0	4	NA	NA	NA	0.0540596	0.522561	0.603618	NA	NA	NA	NA	NA	NA
ENSRNOG00000047596	C3h20orf173	0	4	-0.836338	0.722281	NA	-0.359161	0.0341772	0.427208	NA	NA	NA	NA	NA	NA
ENSRNOG00000047605	Ptprk	0	4	0.2096	0.945697	NA	0.223087	0.188308	0.603618	NA	NA	NA	NA	NA	NA
ENSRNOG00000047606	Bcl2a1	0	4	0.173547	0.897825	NA	0.179288	0.514578	0.603618	NA	NA	NA	NA	NA	NA
ENSRNOG00000047613	Mup4-ps6	0	4	NA	NA	NA	0.0540596	0.522561	0.603618	NA	NA	NA	NA	NA	NA
ENSRNOG00000047616	Vom2r25	0	4	NA	NA	NA	0.0540596	0.522561	0.603618	NA	NA	NA	NA	NA	NA
ENSRNOG00000047618	Katnal1	0	4	0.389935	0.899168	NA	0.192023	0.0940704	0.603618	NA	NA	NA	NA	NA	NA
ENSRNOG00000047620	Golph3l	0	4	NA	NA	NA	0.0540596	0.522561	0.603618	NA	NA	NA	NA	NA	NA
ENSRNOG00000047625	Atg4d	0	4	0.109579	0.550484	0.737081	0.131491	0.429662	0.603618	-0.224155	0.387669	0.105031	0.553056	0.668373	NA
ENSRNOG00000047628	Khsrp	0	4	0.601389	0.565199	NA	0.137252	0.686032	0.745158	-0.585079	0.427992	NA	NA	NA	NA
ENSRNOG00000047631	Eef1akmt3	0	4	NA	NA	NA	0.0540596	0.522561	0.603618	NA	NA	NA	NA	NA	NA
ENSRNOG00000047632	Prss52	0	4	-0.333509	0.660488	0.815626	-0.366863	0.400146	0.603618	0.0314615	0.993532	NA	NA	NA	NA
ENSRNOG00000047635	Tmem178b	0	4	0.570272	0.846298	NA	0.207271	0.101424	0.603618	NA	NA	NA	NA	NA	NA
ENSRNOG00000047637	Prss51	0	4	NA	NA	NA	0.0540596	0.522561	0.603618	NA	NA	NA	NA	NA	NA
ENSRNOG00000047647	Il2ra	0	4	NA	NA	NA	0.0540596	0.522561	0.603618	NA	NA	NA	NA	NA	NA
ENSRNOG00000047649	Prl7c1	0	4	NA	NA	NA	0.0540596	0.522561	0.603618	NA	NA	NA	NA	NA	NA
ENSRNOG00000047653	Crybb1	0	4	NA	NA	NA	0.0540596	0.522561	0.603618	NA	NA	NA	NA	NA	NA
ENSRNOG00000047656	Gaa	0	4	-0.547804	0.858713	NA	-0.23665	0.120749	0.603618	NA	NA	NA	NA	NA	NA
ENSRNOG00000047663	Gata1	0	4	NA	NA	NA	0.0540596	0.522561	0.603618	NA	NA	NA	NA	NA	NA
ENSRNOG00000047673	Crybb3	0	4	NA	NA	NA	0.0540596	0.522561	0.603618	NA	NA	NA	NA	NA	NA
ENSRNOG00000047682	LOC103690152	0	4	NA	NA	NA	0.0540596	0.522561	0.603618	NA	NA	NA	NA	NA	NA
ENSRNOG00000047686	Pou3f1	0	4	NA	NA	NA	0.0540596	0.522561	0.603618	NA	NA	NA	NA	NA	NA
ENSRNOG00000047692	Hells	0	4	NA	NA	NA	0.0540596	0.522561	0.603618	NA	NA	NA	NA	NA	NA
ENSRNOG00000047696	Vom2r24	0	4	NA	NA	NA	0.0540596	0.522561	0.603618	NA	NA	NA	NA	NA	NA
ENSRNOG00000047699	Snai2	0	4	NA	NA	NA	0.0540596	0.522561	0.603618	NA	NA	NA	NA	NA	NA
ENSRNOG00000047703	Vom2r33	0	4	NA	NA	NA	0.0540596	0.522561	0.603618	NA	NA	NA	NA	NA	NA
ENSRNOG00000047706	RT1-CE2	0	4	0.101402	0.972531	NA	-0.160247	0.370842	0.603618	NA	NA	NA	NA	NA	NA
ENSRNOG00000047708	Gstz1	0	4	-0.274561	0.373204	0.590606	-0.300013	0.29544	0.603618	0.148476	0.963849	-0.275908	0.328283	0.456281	NA
ENSRNOG00000047712	Dcx	0	4	NA	NA	NA	0.0540596	0.522561	0.603618	NA	NA	NA	NA	NA	NA
ENSRNOG00000047714	Tmem37	0	4	-0.00830673	0.989346	0.994975	-0.260219	0.512546	0.603618	-0.214444	0.798852	NA	NA	NA	NA
ENSRNOG00000047717	Mir3562	0	4	NA	NA	NA	0.0540596	0.522561	0.603618	NA	NA	NA	NA	NA	NA
ENSRNOG00000047730	Tnfsf14	0	4	NA	NA	NA	0.0540596	0.522561	0.603618	NA	NA	NA	NA	NA	NA
ENSRNOG00000047734	Chst2	0	4	-0.0789344	0.979536	NA	-0.161121	0.378551	0.603618	NA	NA	NA	NA	NA	NA
ENSRNOG00000047741	E2f2	0	4	0.2096	0.945697	NA	0.223087	0.188308	0.603618	NA	NA	NA	NA	NA	NA
ENSRNOG00000047745	Cyp3a73	0	4	NA	NA	NA	0.0540596	0.522561	0.603618	NA	NA	NA	NA	NA	NA
ENSRNOG00000047746	AABR07000398.1	0	4	0.389935	0.899168	NA	0.299099	0.0716641	0.603618	NA	NA	NA	NA	NA	NA
ENSRNOG00000047748	AABR07038567.1	0	4	NA	NA	NA	0.0540596	0.522561	0.603618	NA	NA	NA	NA	NA	NA
ENSRNOG00000047756	Mef2a	0	4	0.75062	0.682954	NA	0.52596	0.0121847	0.230154	NA	NA	NA	NA	NA	NA
ENSRNOG00000047761	Zfp326	0	4	NA	NA	NA	0.0540596	0.522561	0.603618	NA	NA	NA	NA	NA	NA
ENSRNOG00000047763	Mir3547	0	4	NA	NA	NA	0.0540596	0.522561	0.603618	NA	NA	NA	NA	NA	NA
ENSRNOG00000047768	Lamb2	0	4	0.239515	0.844733	NA	-0.331001	0.324442	0.603618	-0.32698	0.674275	NA	NA	NA	NA
ENSRNOG00000047774	AABR07059478.1	0	4	NA	NA	NA	0.0540596	0.522561	0.603618	NA	NA	NA	NA	NA	NA
ENSRNOG00000047781	Slc25a23	0	4	1.10699	0.19993	NA	0.452908	0.26458	0.603618	-0.777997	0.26653	NA	NA	NA	NA
ENSRNOG00000047782	Apol7bl1	0	4	0.389935	0.899168	NA	0.207295	0.0988885	0.603618	NA	NA	NA	NA	NA	NA
ENSRNOG00000047783	Tmem200a	0	4	1.1213	0.534462	NA	0.434516	0.0236542	0.352129	-0.676196	0.293722	NA	NA	NA	NA
ENSRNOG00000047799	Gnb5	0	4	0.389935	0.899168	NA	0.250376	0.085055	0.603618	NA	NA	NA	NA	NA	NA
ENSRNOG00000047814	Mir3594	0	4	NA	NA	NA	0.0540596	0.522561	0.603618	NA	NA	NA	NA	NA	NA
ENSRNOG00000047816	Ccs	0	4	0.750616	0.73669	NA	0.298649	0.0553017	0.559209	NA	NA	NA	NA	NA	NA
ENSRNOG00000047817	Enox1	0	4	1.13058	0.32105	NA	0.386676	0.206585	0.603618	-0.768548	0.269195	NA	NA	NA	NA
ENSRNOG00000047842	Mir6322	0	4	NA	NA	NA	0.0540596	0.522561	0.603618	NA	NA	NA	NA	NA	NA
ENSRNOG00000047848	Cbr1	0	4	NA	NA	NA	0.0540596	0.522561	0.603618	NA	NA	NA	NA	NA	NA
ENSRNOG00000047851	Vom1r71	0	4	NA	NA	NA	0.0540596	0.522561	0.603618	NA	NA	NA	NA	NA	NA
ENSRNOG00000047853	Ss18l2	0	4	0.2096	0.945697	NA	0.108171	0.217074	0.603618	NA	NA	NA	NA	NA	NA
ENSRNOG00000047860	Plin5	0	4	0.2096	0.945697	NA	0.223087	0.183223	0.603618	NA	NA	NA	NA	NA	NA
ENSRNOG00000047861	LOC134480018	0	4	NA	NA	NA	0.0540596	0.522561	0.603618	NA	NA	NA	NA	NA	NA
ENSRNOG00000047862	Mir741	0	4	NA	NA	NA	0.0540596	0.522561	0.603618	NA	NA	NA	NA	NA	NA
ENSRNOG00000047867	Klhdc8b	0	4	-0.226337	0.882735	NA	-0.0330328	0.909577	0.93146	0.0713467	0.998877	NA	NA	NA	NA
ENSRNOG00000047871	Or51h1l1	0	4	NA	NA	NA	0.0540596	0.522561	0.603618	NA	NA	NA	NA	NA	NA
ENSRNOG00000047872	AABR07042385.1	0	4	NA	NA	NA	0.0540596	0.522561	0.603618	NA	NA	NA	NA	NA	NA
ENSRNOG00000047873	Sec22c	0	4	0.462083	0.794342	NA	0.496564	0.0814568	0.603618	NA	NA	NA	NA	NA	NA
ENSRNOG00000047876	C14h1orf146	0	4	1.79136	0.0699861	NA	0.695481	0.0550456	0.559091	-1.12947	0.130385	NA	NA	NA	NA
ENSRNOG00000047877	AABR07064622.1	0	4	NA	NA	NA	0.0540596	0.522561	0.603618	NA	NA	NA	NA	NA	NA
ENSRNOG00000047880	Ints1	0	4	-0.367468	0.896344	NA	-0.219972	0.292964	0.603618	NA	NA	NA	NA	NA	NA
ENSRNOG00000047884	AABR07001923.1	0	4	0.0759539	0.644392	0.804044	0.0647232	0.708436	0.765385	-0.185776	0.385712	0.0720066	0.659405	0.758918	NA
ENSRNOG00000047891	Foxg1	0	4	NA	NA	NA	0.0540596	0.522561	0.603618	NA	NA	NA	NA	NA	NA
ENSRNOG00000047894	AABR07034648.1	0	4	NA	NA	NA	0.0540596	0.522561	0.603618	NA	NA	NA	NA	NA	NA
ENSRNOG00000047895	Mettl1	0	4	0.2096	0.945697	NA	0.130554	0.218511	0.603618	NA	NA	NA	NA	NA	NA
ENSRNOG00000047896	Kctd10	0	4	-1.66749	0.0606745	NA	-0.818043	0.0716274	0.603618	0.855979	0.505204	NA	NA	NA	NA
ENSRNOG00000047901	Acp7	0	4	NA	NA	NA	0.0540596	0.522561	0.603618	NA	NA	NA	NA	NA	NA
ENSRNOG00000047905	Dus1l	0	4	-0.0168088	0.98143	0.992782	0.259953	0.610943	0.680825	-0.0291889	0.973336	NA	NA	NA	NA
ENSRNOG00000047907	Mapk7	0	4	0.547058	0.109113	0.26667	0.480221	0.169785	0.603618	-0.683935	0.143932	0.574919	0.0864286	0.163003	NA
ENSRNOG00000047910	Pole3-ps2	0	4	NA	NA	NA	0.0540596	0.522561	0.603618	NA	NA	NA	NA	NA	NA
ENSRNOG00000047917	Plscr5	0	4	0.930501	0.609148	NA	0.485021	0.015266	0.271219	NA	NA	NA	NA	NA	NA
ENSRNOG00000047924	Zbtb7c	0	4	NA	NA	NA	0.0540596	0.522561	0.603618	NA	NA	NA	NA	NA	NA
ENSRNOG00000047928	Rgccl1	0	4	NA	NA	NA	0.0540596	0.522561	0.603618	NA	NA	NA	NA	NA	NA
ENSRNOG00000047931	Tmsb4x	0	4	0.528941	0.633124	NA	0.167172	0.629965	0.698382	-0.31789	0.644836	NA	NA	NA	NA
ENSRNOG00000047941	Krtcap3	0	4	0.0194378	0.981556	NA	0.132738	0.704736	0.761846	-0.05704	0.956766	NA	NA	NA	NA
ENSRNOG00000047945	Cyp2c12	0	4	NA	NA	NA	0.0540596	0.522561	0.603618	NA	NA	NA	NA	NA	NA
ENSRNOG00000047951	Hoxa5	0	4	0.389935	0.899168	NA	0.259224	0.0834303	0.603618	NA	NA	NA	NA	NA	NA
ENSRNOG00000047955	Or2t29b-ps1	0	4	NA	NA	NA	0.0540596	0.522561	0.603618	NA	NA	NA	NA	NA	NA
ENSRNOG00000047957	Traf5	0	4	NA	NA	NA	0.0540596	0.522561	0.603618	NA	NA	NA	NA	NA	NA
ENSRNOG00000047960	Rab9b	0	4	NA	NA	NA	0.0540596	0.522561	0.603618	NA	NA	NA	NA	NA	NA
ENSRNOG00000047966	Hspa1l	0	4	1.09109	0.197297	NA	0.654274	0.0793859	0.603618	-0.703678	0.303737	NA	NA	NA	NA
ENSRNOG00000047967	Arhgef19	0	4	NA	NA	NA	0.0540596	0.522561	0.603618	NA	NA	NA	NA	NA	NA
ENSRNOG00000047969	Prss21	0	4	NA	NA	NA	0.0540596	0.522561	0.603618	NA	NA	NA	NA	NA	NA
ENSRNOG00000047970	Lyrm4	0	4	NA	NA	NA	0.0540596	0.522561	0.603618	NA	NA	NA	NA	NA	NA
ENSRNOG00000047977	Tcim	0	4	-0.993488	0.425058	NA	-0.263824	0.415107	0.603618	0.459074	0.855398	NA	NA	NA	NA
ENSRNOG00000047981	Olr726	0	4	NA	NA	NA	0.0540596	0.522561	0.603618	NA	NA	NA	NA	NA	NA
ENSRNOG00000047984	Mrps22	0	4	-0.0625602	0.809278	0.901263	-0.0290383	0.904681	0.927658	-0.0409005	0.945694	-0.057501	0.808466	0.867002	NA
ENSRNOG00000047986	Sult2a1	0	4	NA	NA	NA	0.0540596	0.522561	0.603618	NA	NA	NA	NA	NA	NA
ENSRNOG00000047988	Bola2	0	4	-0.342425	0.0624361	0.181764	-0.353878	0.0278779	0.387451	0.23891	0.716223	-0.344762	0.0492988	0.105282	NA
ENSRNOG00000048004	Garem2	0	4	-0.3066	0.585217	0.76314	-0.520279	0.305513	0.603618	0.108423	0.998346	-0.27457	0.584708	0.695886	NA
ENSRNOG00000048011	AABR07040695.1	0	4	NA	NA	NA	0.0540596	0.522561	0.603618	NA	NA	NA	NA	NA	NA
ENSRNOG00000048014	Fpr2l2	0	4	NA	NA	NA	0.0540596	0.522561	0.603618	NA	NA	NA	NA	NA	NA
ENSRNOG00000048028	AABR07002546.1	0	4	NA	NA	NA	0.0540596	0.522561	0.603618	NA	NA	NA	NA	NA	NA
ENSRNOG00000048035	Spata4	0	4	NA	NA	NA	0.0540596	0.522561	0.603618	NA	NA	NA	NA	NA	NA
ENSRNOG00000048036	Ncan	0	4	NA	NA	NA	0.0540596	0.522561	0.603618	NA	NA	NA	NA	NA	NA
ENSRNOG00000048039	Ces2b	0	4	NA	NA	NA	0.0540596	0.522561	0.603618	NA	NA	NA	NA	NA	NA
ENSRNOG00000048043	F2r	0	4	-0.295329	0.868262	NA	0.329199	0.258382	0.603618	NA	NA	NA	NA	NA	NA
ENSRNOG00000048050	Tmem120b	0	4	-1.35372	0.255167	NA	-0.601809	0.0817517	0.603618	0.477788	0.761882	NA	NA	NA	NA
ENSRNOG00000048053	Slfn1	0	4	0.659767	0.602071	NA	0.11596	0.632606	0.700801	-0.442987	0.497262	NA	NA	NA	NA
ENSRNOG00000048056	Spag4	0	4	0.281744	0.896213	NA	0.0844254	0.744289	0.795961	NA	NA	NA	NA	NA	NA
ENSRNOG00000048059	Ct45a9	0	4	NA	NA	NA	0.0540596	0.522561	0.603618	NA	NA	NA	NA	NA	NA
ENSRNOG00000048061	Brcc3	0	4	0.281746	0.881683	NA	0.158645	0.318883	0.603618	NA	NA	NA	NA	NA	NA
ENSRNOG00000048066	Supt20hl2	0	4	NA	NA	NA	0.0540596	0.522561	0.603618	NA	NA	NA	NA	NA	NA
ENSRNOG00000048071	Ccdc89	0	4	-0.495649	0.557294	NA	-0.276655	0.444593	0.603618	0.109014	0.997902	NA	NA	NA	NA
ENSRNOG00000048073	Rpl39-ps14	0	4	NA	NA	NA	0.0540596	0.522561	0.603618	NA	NA	NA	NA	NA	NA
ENSRNOG00000048080	LOC120101827	0	4	-0.25927	0.932857	NA	-0.09972	0.424429	0.603618	NA	NA	NA	NA	NA	NA
ENSRNOG00000048082	AABR07013776.1	0	4	NA	NA	NA	0.0540596	0.522561	0.603618	NA	NA	NA	NA	NA	NA
ENSRNOG00000048088	Mest	0	4	-0.155261	0.278018	0.493897	-0.176289	0.135495	0.603618	0.046188	0.991837	-0.155868	0.235174	0.355893	NA
ENSRNOG00000048109	LOC100365839	0	4	NA	NA	NA	0.0540596	0.522561	0.603618	NA	NA	NA	NA	NA	NA
ENSRNOG00000048113	Cbx8	0	4	NA	NA	NA	0.0540596	0.522561	0.603618	NA	NA	NA	NA	NA	NA
ENSRNOG00000048114	Echdc3	0	4	-0.0789337	0.978925	NA	0.0201878	0.923726	0.941652	NA	NA	NA	NA	NA	NA
ENSRNOG00000048118	Ankra2	0	4	0.2096	0.945697	NA	0.223087	0.152565	0.603618	NA	NA	NA	NA	NA	NA
ENSRNOG00000048125	Nlrp1b	0	4	NA	NA	NA	0.0540596	0.522561	0.603618	NA	NA	NA	NA	NA	NA
ENSRNOG00000048129	C5h1orf94	0	4	NA	NA	NA	0.0540596	0.522561	0.603618	NA	NA	NA	NA	NA	NA
ENSRNOG00000048138	Zfp566	0	4	NA	NA	NA	0.0540596	0.522561	0.603618	NA	NA	NA	NA	NA	NA
ENSRNOG00000048139	Ncmap	0	4	NA	NA	NA	0.0540596	0.522561	0.603618	NA	NA	NA	NA	NA	NA
ENSRNOG00000048143	Mir3573	0	4	NA	NA	NA	0.0540596	0.522561	0.603618	NA	NA	NA	NA	NA	NA
ENSRNOG00000048145	Sstr1	0	4	NA	NA	NA	0.0540596	0.522561	0.603618	NA	NA	NA	NA	NA	NA
ENSRNOG00000048148	Ly6l	0	4	NA	NA	NA	0.0540596	0.522561	0.603618	NA	NA	NA	NA	NA	NA
ENSRNOG00000048152	Myo1b	0	4	0.2096	0.945697	NA	0.223087	0.189197	0.603618	NA	NA	NA	NA	NA	NA
ENSRNOG00000048161	Tlr9	0	4	-0.180163	0.839136	NA	-0.353268	0.400988	0.603618	-0.149649	0.885845	NA	NA	NA	NA
ENSRNOG00000048164	Acad8	0	4	NA	NA	NA	0.0540596	0.522561	0.603618	NA	NA	NA	NA	NA	NA
ENSRNOG00000048166	Arhgap19	0	4	NA	NA	NA	0.0540596	0.522561	0.603618	NA	NA	NA	NA	NA	NA
ENSRNOG00000048169	Tuba8	0	4	0.389935	0.899168	NA	0.208472	0.0985955	0.603618	NA	NA	NA	NA	NA	NA
ENSRNOG00000048183	Mir328b	0	4	NA	NA	NA	0.0540596	0.522561	0.603618	NA	NA	NA	NA	NA	NA
ENSRNOG00000048187	Epop	0	4	0.2096	0.945697	NA	0.108171	0.217074	0.603618	NA	NA	NA	NA	NA	NA
ENSRNOG00000048191	Serpina3a	0	4	NA	NA	NA	0.0540596	0.522561	0.603618	NA	NA	NA	NA	NA	NA
ENSRNOG00000048193	Hnrnph3	0	4	-0.0659869	0.619981	0.787522	-0.0881807	0.413177	0.603618	-0.0366653	0.898644	-0.0642303	0.595538	0.705589	NA
ENSRNOG00000048195	Nudt13	0	4	NA	NA	NA	0.0540596	0.522561	0.603618	NA	NA	NA	NA	NA	NA
ENSRNOG00000048197	Saxo1	0	4	0.2096	0.945697	NA	0.223087	0.184212	0.603618	NA	NA	NA	NA	NA	NA
ENSRNOG00000048201	Olr906	0	4	NA	NA	NA	0.0540596	0.522561	0.603618	NA	NA	NA	NA	NA	NA
ENSRNOG00000048202	AABR07038553.1	0	4	NA	NA	NA	0.0540596	0.522561	0.603618	NA	NA	NA	NA	NA	NA
ENSRNOG00000048205	Ube2h	0	4	NA	NA	NA	0.0540596	0.522561	0.603618	NA	NA	NA	NA	NA	NA
ENSRNOG00000048209	Eps8l3	0	4	0.389935	0.899168	NA	0.179495	0.0925881	0.603618	NA	NA	NA	NA	NA	NA
ENSRNOG00000048212	Krtap26-1	0	4	NA	NA	NA	0.0540596	0.522561	0.603618	NA	NA	NA	NA	NA	NA
ENSRNOG00000048213	AABR07039304.1	0	4	NA	NA	NA	0.0540596	0.522561	0.603618	NA	NA	NA	NA	NA	NA
ENSRNOG00000048219	Or52n4e	0	4	NA	NA	NA	0.0540596	0.522561	0.603618	NA	NA	NA	NA	NA	NA
ENSRNOG00000048222	Nlrc5	0	4	0.570275	0.834956	NA	0.426181	0.0554904	0.559702	NA	NA	NA	NA	NA	NA
ENSRNOG00000048226	LOC120093100	0	4	NA	NA	NA	0.0540596	0.522561	0.603618	NA	NA	NA	NA	NA	NA
ENSRNOG00000048230	Smokl3	0	4	NA	NA	NA	0.0540596	0.522561	0.603618	NA	NA	NA	NA	NA	NA
ENSRNOG00000048231	Tmem235	0	4	NA	NA	NA	0.0540596	0.522561	0.603618	NA	NA	NA	NA	NA	NA
ENSRNOG00000048239	Cxcr1	0	4	NA	NA	NA	0.0540596	0.522561	0.603618	NA	NA	NA	NA	NA	NA
ENSRNOG00000048242	Txlna	0	4	-0.224888	0.832392	NA	-0.106777	0.726005	0.780147	NA	NA	NA	NA	NA	NA
ENSRNOG00000048250	Ldaf1	0	4	0.462082	0.796637	NA	0.311615	0.18847	0.603618	NA	NA	NA	NA	NA	NA
ENSRNOG00000048256	Fhip1a	0	4	-0.415837	0.643506	NA	-0.219686	0.596303	0.667333	0.151401	0.994239	NA	NA	NA	NA
ENSRNOG00000048258	Cisd2	0	4	-0.0527082	0.704831	0.845671	-0.0633099	0.628961	0.697471	-0.0564181	0.816602	-0.0540182	0.689899	0.782515	NA
ENSRNOG00000048264	H4f3	0	4	0.177881	0.552894	0.737814	0.197042	0.461998	0.603618	-0.346097	0.463361	0.172428	0.535541	0.654851	NA
ENSRNOG00000048267	Tor1aip2	0	4	-0.259039	0.103066	0.256981	-0.306413	0.0355775	0.439321	0.166952	0.678718	-0.261193	0.0918613	0.17153	NA
ENSRNOG00000048273	Apod	0	4	0.389935	0.899168	NA	0.214501	0.0979889	0.603618	NA	NA	NA	NA	NA	NA
ENSRNOG00000048275	Urah	0	4	-0.587028	0.665277	NA	-0.197898	0.444895	0.603618	NA	NA	NA	NA	NA	NA
ENSRNOG00000048277	Srrt	0	4	-1.08179	0.142909	NA	-0.83889	0.0250992	0.365799	0.44447	0.800362	NA	NA	NA	NA
ENSRNOG00000048282	Mpnd	0	4	-0.268388	0.395033	0.60868	-0.463067	0.233696	0.603618	0.167268	0.935024	-0.251295	0.403982	0.533367	NA
ENSRNOG00000048288	Taf12	0	4	-0.475665	0.764387	NA	-0.275862	0.160875	0.603618	NA	NA	NA	NA	NA	NA
ENSRNOG00000048291	Tbcc	0	4	0.2096	0.945697	NA	0.119673	0.224303	0.603618	NA	NA	NA	NA	NA	NA
ENSRNOG00000048292	Mir3593	0	4	NA	NA	NA	0.0540596	0.522561	0.603618	NA	NA	NA	NA	NA	NA
ENSRNOG00000048295	AABR07039229.2	0	4	NA	NA	NA	0.0540596	0.522561	0.603618	NA	NA	NA	NA	NA	NA
ENSRNOG00000048297	Qki	0	4	-0.187128	0.921391	NA	0.036669	0.862211	0.893039	NA	NA	NA	NA	NA	NA
ENSRNOG00000048309	Uqcc1	0	4	NA	NA	NA	0.0540596	0.522561	0.603618	NA	NA	NA	NA	NA	NA
ENSRNOG00000048315	Eif2ak2	0	4	0.725691	0.432242	NA	0.386749	0.306034	0.603618	-0.580029	0.407953	NA	NA	NA	NA
ENSRNOG00000048320	Ndufa11	0	4	0.389936	0.897879	NA	0.33092	0.071405	0.603618	NA	NA	NA	NA	NA	NA
ENSRNOG00000048321	Tnfsf8	0	4	NA	NA	NA	0.0540596	0.522561	0.603618	NA	NA	NA	NA	NA	NA
ENSRNOG00000048329	Cyp2ac1	0	4	0.462083	0.794831	NA	0.380107	0.145526	0.603618	NA	NA	NA	NA	NA	NA
ENSRNOG00000048337	Hnrnpr-ps2	0	4	NA	NA	NA	0.0540596	0.522561	0.603618	NA	NA	NA	NA	NA	NA
ENSRNOG00000048342	Tbca	0	4	NA	NA	NA	0.0540596	0.522561	0.603618	NA	NA	NA	NA	NA	NA
ENSRNOG00000048356	Pum3l1	0	4	NA	NA	NA	0.0540596	0.522561	0.603618	NA	NA	NA	NA	NA	NA
ENSRNOG00000048363	Dnah5	0	4	NA	NA	NA	0.0540596	0.522561	0.603618	NA	NA	NA	NA	NA	NA
ENSRNOG00000048369	Or51d1	0	4	NA	NA	NA	0.0540596	0.522561	0.603618	NA	NA	NA	NA	NA	NA
ENSRNOG00000048371	AABR07059232.1	0	4	0.57028	0.800509	NA	0.422874	0.0406814	0.478985	NA	NA	NA	NA	NA	NA
ENSRNOG00000048372	Spata31c2	0	4	NA	NA	NA	0.0540596	0.522561	0.603618	NA	NA	NA	NA	NA	NA
ENSRNOG00000048374	Krtap24-1	0	4	NA	NA	NA	0.0540596	0.522561	0.603618	NA	NA	NA	NA	NA	NA
ENSRNOG00000048378	Vrtn	0	4	NA	NA	NA	0.0540596	0.522561	0.603618	NA	NA	NA	NA	NA	NA
ENSRNOG00000048389	Fgf18	0	4	NA	NA	NA	0.0540596	0.522561	0.603618	NA	NA	NA	NA	NA	NA
ENSRNOG00000048394	Zfp560	0	4	NA	NA	NA	0.0540596	0.522561	0.603618	NA	NA	NA	NA	NA	NA
ENSRNOG00000048397	Sephs2	0	4	1.3156	0.166993	NA	0.603042	0.0403288	0.477725	-0.712498	0.25661	NA	NA	NA	NA
ENSRNOG00000048399	Mir3059	0	4	NA	NA	NA	0.0540596	0.522561	0.603618	NA	NA	NA	NA	NA	NA
ENSRNOG00000048411	Uhrf1	0	4	-0.25927	0.932857	NA	-0.0614122	0.575525	0.648067	NA	NA	NA	NA	NA	NA
ENSRNOG00000048412	Fam181a	0	4	0.222007	0.795126	NA	0.0213473	0.957276	0.966507	-0.303383	0.722359	NA	NA	NA	NA
ENSRNOG00000048417	Obp2b	0	4	NA	NA	NA	0.0540596	0.522561	0.603618	NA	NA	NA	NA	NA	NA
ENSRNOG00000048424	AC112866.1	0	4	NA	NA	NA	0.0540596	0.522561	0.603618	NA	NA	NA	NA	NA	NA
ENSRNOG00000048430	Myo18b	0	4	0.281746	0.88028	NA	0.280654	0.178014	0.603618	NA	NA	NA	NA	NA	NA
ENSRNOG00000048431	Nynrin	0	4	0.2096	0.945697	NA	0.133153	0.217255	0.603618	NA	NA	NA	NA	NA	NA
ENSRNOG00000048433	Tshz2	0	4	-0.436574	0.361768	0.579707	-0.343992	0.342738	0.603618	0.26796	0.916458	NA	NA	NA	NA
ENSRNOG00000048434	Or2aj4b	0	4	NA	NA	NA	0.0540596	0.522561	0.603618	NA	NA	NA	NA	NA	NA
ENSRNOG00000048436	Or51t1	0	4	NA	NA	NA	0.0540596	0.522561	0.603618	NA	NA	NA	NA	NA	NA
ENSRNOG00000048439	AC134087.1	0	4	NA	NA	NA	0.0540596	0.522561	0.603618	NA	NA	NA	NA	NA	NA
ENSRNOG00000048440	Aadacl2fm2	0	4	NA	NA	NA	0.0540596	0.522561	0.603618	NA	NA	NA	NA	NA	NA
ENSRNOG00000048441	Wdr82	0	4	0.252469	0.793085	NA	-0.0613091	0.866424	0.896187	-0.247578	0.768981	NA	NA	NA	NA
ENSRNOG00000048449	Itgb3	0	4	0.541078	0.660003	NA	0.304898	0.212033	0.603618	-0.412716	0.5312	NA	NA	NA	NA
ENSRNOG00000048450	Cyp4f37	0	4	-0.405795	0.717709	NA	-0.123193	0.699886	0.757514	NA	NA	NA	NA	NA	NA
ENSRNOG00000048459	Dcm5	0	4	NA	NA	NA	0.0540596	0.522561	0.603618	NA	NA	NA	NA	NA	NA
ENSRNOG00000048468	Trbv1	0	4	NA	NA	NA	0.0540596	0.522561	0.603618	NA	NA	NA	NA	NA	NA
ENSRNOG00000048469	AC121031.1	0	4	NA	NA	NA	0.0540596	0.522561	0.603618	NA	NA	NA	NA	NA	NA
ENSRNOG00000048472	Comp	0	4	0.101406	0.965892	NA	0.132651	0.383387	0.603618	NA	NA	NA	NA	NA	NA
ENSRNOG00000048487	Slc12a9	0	4	-0.367466	0.873401	NA	-0.0914886	0.703471	0.760666	NA	NA	NA	NA	NA	NA
ENSRNOG00000048506	Inpp5b	0	4	-0.475666	0.818508	NA	-0.672486	0.0385046	0.463481	NA	NA	NA	NA	NA	NA
ENSRNOG00000048522	Avpr1b	0	4	NA	NA	NA	0.0540596	0.522561	0.603618	NA	NA	NA	NA	NA	NA
ENSRNOG00000048524	Mir6216	0	4	-0.25927	0.932857	NA	-0.0865454	0.472044	0.603618	NA	NA	NA	NA	NA	NA
ENSRNOG00000048535	Fabp5-ps3	0	4	-0.547804	0.857234	NA	-0.352391	0.0523475	0.544058	NA	NA	NA	NA	NA	NA
ENSRNOG00000048541	AABR07051678.1	0	4	NA	NA	NA	0.0540596	0.522561	0.603618	NA	NA	NA	NA	NA	NA
ENSRNOG00000048553	Iqcc	0	4	NA	NA	NA	0.0540596	0.522561	0.603618	NA	NA	NA	NA	NA	NA
ENSRNOG00000048556	Mir3580	0	4	NA	NA	NA	0.0540596	0.522561	0.603618	NA	NA	NA	NA	NA	NA
ENSRNOG00000048576	Serpinb9b	0	4	NA	NA	NA	0.0540596	0.522561	0.603618	NA	NA	NA	NA	NA	NA
ENSRNOG00000048577	Zfp955a	0	4	NA	NA	NA	0.0540596	0.522561	0.603618	NA	NA	NA	NA	NA	NA
ENSRNOG00000048579	Psors1c2	0	4	NA	NA	NA	0.0540596	0.522561	0.603618	NA	NA	NA	NA	NA	NA
ENSRNOG00000048580	Trip6	0	4	0.389935	0.899168	NA	0.163069	0.21549	0.603618	NA	NA	NA	NA	NA	NA
ENSRNOG00000048582	Or51a42	0	4	NA	NA	NA	0.0540596	0.522561	0.603618	NA	NA	NA	NA	NA	NA
ENSRNOG00000048585	Rps17-ps14	0	4	-0.25927	0.932857	NA	-0.237615	0.159856	0.603618	NA	NA	NA	NA	NA	NA
ENSRNOG00000048590	Mir3551	0	4	NA	NA	NA	0.0540596	0.522561	0.603618	NA	NA	NA	NA	NA	NA
ENSRNOG00000048601	LOC120101547	0	4	NA	NA	NA	0.0540596	0.522561	0.603618	NA	NA	NA	NA	NA	NA
ENSRNOG00000048606	Vma21	0	4	0.389937	0.892771	NA	0.390799	0.0671608	0.603618	NA	NA	NA	NA	NA	NA
ENSRNOG00000048614	Teddm1a	0	4	0.2096	0.945697	NA	0.133153	0.217255	0.603618	NA	NA	NA	NA	NA	NA
ENSRNOG00000048617	Ensa	0	4	-0.656002	0.727256	NA	-0.172321	0.472644	0.603618	NA	NA	NA	NA	NA	NA
ENSRNOG00000048622	Sin3b	0	4	0.2096	0.945697	NA	0.130554	0.218511	0.603618	NA	NA	NA	NA	NA	NA
ENSRNOG00000048635	Vom2r27	0	4	NA	NA	NA	0.0540596	0.522561	0.603618	NA	NA	NA	NA	NA	NA
ENSRNOG00000048636	Il2rb	0	4	0.101407	0.965134	NA	0.177787	0.389414	0.603618	NA	NA	NA	NA	NA	NA
ENSRNOG00000048637	Or6c3b	0	4	NA	NA	NA	0.0540596	0.522561	0.603618	NA	NA	NA	NA	NA	NA
ENSRNOG00000048651	Nrtn	0	4	NA	NA	NA	0.0540596	0.522561	0.603618	NA	NA	NA	NA	NA	NA
ENSRNOG00000048659	SPATA45	0	4	0.2096	0.945697	NA	0.223087	0.183223	0.603618	NA	NA	NA	NA	NA	NA
ENSRNOG00000048660	Haspin	0	4	-0.0721091	0.875088	0.94018	0.216124	0.642852	0.71017	-0.0520221	0.954318	-0.104675	0.803567	0.863131	NA
ENSRNOG00000048663	AABR07002093.2	0	4	-0.367468	0.896291	NA	0.0201677	0.925673	0.942889	NA	NA	NA	NA	NA	NA
ENSRNOG00000048676	Pip5kl1	0	4	NA	NA	NA	0.0540596	0.522561	0.603618	NA	NA	NA	NA	NA	NA
ENSRNOG00000048682	Zwint	0	4	NA	NA	NA	0.0540596	0.522561	0.603618	NA	NA	NA	NA	NA	NA
ENSRNOG00000048686	LOC102557419	0	4	0.389935	0.899168	NA	0.229282	0.0945371	0.603618	NA	NA	NA	NA	NA	NA
ENSRNOG00000048688	Dkk1	0	4	NA	NA	NA	0.0540596	0.522561	0.603618	NA	NA	NA	NA	NA	NA
ENSRNOG00000048693	Ctsq	0	4	NA	NA	NA	0.0540596	0.522561	0.603618	NA	NA	NA	NA	NA	NA
ENSRNOG00000048698	Rps13l1	0	4	-0.656002	0.771477	NA	-0.176102	0.326241	0.603618	NA	NA	NA	NA	NA	NA
ENSRNOG00000048699	Vps37d	0	4	0.2096	0.945697	NA	0.172899	0.184166	0.603618	NA	NA	NA	NA	NA	NA
ENSRNOG00000048701	Rpl38-ps8	0	4	0.2096	0.945697	NA	0.223087	0.218183	0.603618	NA	NA	NA	NA	NA	NA
ENSRNOG00000048703	Alkal1	0	4	NA	NA	NA	0.0540596	0.522561	0.603618	NA	NA	NA	NA	NA	NA
ENSRNOG00000048704	AABR07032392.1	0	4	0.2096	0.945697	NA	0.223087	0.188308	0.603618	NA	NA	NA	NA	NA	NA
ENSRNOG00000048708	Exosc1	0	4	0.2096	0.945697	NA	0.223087	0.183223	0.603618	NA	NA	NA	NA	NA	NA
ENSRNOG00000048712	Ccdc137	0	4	-0.0276469	0.977552	NA	0.326163	0.354561	0.603618	0.0761316	0.999052	NA	NA	NA	NA
ENSRNOG00000048716	Mir3541	0	4	NA	NA	NA	0.0540596	0.522561	0.603618	NA	NA	NA	NA	NA	NA
ENSRNOG00000048719	Dtnbp1	0	4	0.281745	0.88436	NA	0.153318	0.263265	0.603618	NA	NA	NA	NA	NA	NA
ENSRNOG00000048723	Pros1	0	4	-0.25927	0.932857	NA	-0.0614122	0.575525	0.648067	NA	NA	NA	NA	NA	NA
ENSRNOG00000048725	Lsm2	0	4	-0.295329	0.868786	NA	0.00296445	0.991115	0.99326	NA	NA	NA	NA	NA	NA
ENSRNOG00000048726	Clec2d	0	4	NA	NA	NA	0.0540596	0.522561	0.603618	NA	NA	NA	NA	NA	NA
ENSRNOG00000048733	Nup62	0	4	-0.101082	0.512318	0.710207	-0.110973	0.439782	0.603618	-0.0151318	0.953557	-0.105182	0.476507	0.601182	NA
ENSRNOG00000048736	Mllt1	0	4	NA	NA	NA	0.0540596	0.522561	0.603618	NA	NA	NA	NA	NA	NA
ENSRNOG00000048738	Hdac6	0	4	-0.078934	0.979212	NA	0.0201878	0.923183	0.941393	NA	NA	NA	NA	NA	NA
ENSRNOG00000048747	Cdk5rap3	0	4	-0.0789344	0.979536	NA	0.0693077	0.711491	0.76779	NA	NA	NA	NA	NA	NA
ENSRNOG00000048751	Rtl1	0	4	NA	NA	NA	0.0540596	0.522561	0.603618	NA	NA	NA	NA	NA	NA
ENSRNOG00000048754	Mir378b	0	4	NA	NA	NA	0.0540596	0.522561	0.603618	NA	NA	NA	NA	NA	NA
ENSRNOG00000048758	Snrpd2l	0	4	NA	NA	NA	0.0540596	0.522561	0.603618	NA	NA	NA	NA	NA	NA
ENSRNOG00000048760	AABR07047219.1	0	4	NA	NA	NA	0.0540596	0.522561	0.603618	NA	NA	NA	NA	NA	NA
ENSRNOG00000048769	Nek5	0	4	-0.963815	0.298758	NA	-0.607151	0.0688832	0.603618	0.157077	0.981189	NA	NA	NA	NA
ENSRNOG00000048771	Igsf7 l1	0	4	NA	NA	NA	0.0540596	0.522561	0.603618	NA	NA	NA	NA	NA	NA
ENSRNOG00000048782	Wnt7a	0	4	0.2096	0.945697	NA	0.223087	0.152565	0.603618	NA	NA	NA	NA	NA	NA
ENSRNOG00000048787	Vom1r108	0	4	NA	NA	NA	0.0540596	0.522561	0.603618	NA	NA	NA	NA	NA	NA
ENSRNOG00000048795	Top2b	0	4	-0.416558	0.066249	0.189681	-0.474374	0.0210367	0.330042	0.309352	0.705282	-0.414859	0.0517039	0.109371	NA
ENSRNOG00000048802	Faiml	0	4	NA	NA	NA	0.0540596	0.522561	0.603618	NA	NA	NA	NA	NA	NA
ENSRNOG00000048809	Mir1247	0	4	NA	NA	NA	0.0540596	0.522561	0.603618	NA	NA	NA	NA	NA	NA
ENSRNOG00000048810	Or52ab4	0	4	-0.25927	0.932857	NA	-0.0431097	0.668702	0.73007	NA	NA	NA	NA	NA	NA
ENSRNOG00000048812	Gpx1	0	4	-0.868906	0.0980098	0.248746	-0.651065	0.0365557	0.447417	0.70634	0.406218	NA	NA	NA	NA
ENSRNOG00000048817	Gspt2	0	4	NA	NA	NA	0.0540596	0.522561	0.603618	NA	NA	NA	NA	NA	NA
ENSRNOG00000048818	Catsperd	0	4	NA	NA	NA	0.0540596	0.522561	0.603618	NA	NA	NA	NA	NA	NA
ENSRNOG00000048819	Rnf11l2	0	4	NA	NA	NA	0.0540596	0.522561	0.603618	NA	NA	NA	NA	NA	NA
ENSRNOG00000048823	Ces2el1	0	4	NA	NA	NA	0.0540596	0.522561	0.603618	NA	NA	NA	NA	NA	NA
ENSRNOG00000048824	Ark2c	0	4	NA	NA	NA	0.0540596	0.522561	0.603618	NA	NA	NA	NA	NA	NA
ENSRNOG00000048832	Asb17	0	4	NA	NA	NA	0.0540596	0.522561	0.603618	NA	NA	NA	NA	NA	NA
ENSRNOG00000048843	Tsfm	0	4	1.15453	0.353371	NA	0.212318	0.521015	0.603618	-0.763448	0.286163	NA	NA	NA	NA
ENSRNOG00000048847	Wdr17	0	4	NA	NA	NA	0.0540596	0.522561	0.603618	NA	NA	NA	NA	NA	NA
ENSRNOG00000048848	Ccdc9	0	4	0.830891	0.0167892	0.0677759	0.675252	0.0716764	0.603618	-0.865884	0.0653557	0.795244	0.0261461	0.062621	NA
ENSRNOG00000048850	Ly6al1	0	4	NA	NA	NA	0.0540596	0.522561	0.603618	NA	NA	NA	NA	NA	NA
ENSRNOG00000048853	Slc25a41	0	4	0.389935	0.899168	NA	0.261756	0.0816727	0.603618	NA	NA	NA	NA	NA	NA
ENSRNOG00000048861	C11h22orf39	0	4	NA	NA	NA	0.0540596	0.522561	0.603618	NA	NA	NA	NA	NA	NA
ENSRNOG00000048867	LOC108353098	0	4	NA	NA	NA	0.0540596	0.522561	0.603618	NA	NA	NA	NA	NA	NA
ENSRNOG00000048870	St6galnac4	0	4	-0.295328	0.849039	NA	-0.0685753	0.800174	0.841242	NA	NA	NA	NA	NA	NA
ENSRNOG00000048874	Gckr	0	4	NA	NA	NA	0.0540596	0.522561	0.603618	NA	NA	NA	NA	NA	NA
ENSRNOG00000048875	Znrf4	0	4	-0.27294	0.51456	0.712138	-0.428828	0.236162	0.603618	0.151153	0.981804	-0.2499	0.503905	0.627284	NA
ENSRNOG00000048881	Pilrb2l3	0	4	0.389936	0.896379	NA	0.331458	0.0742114	0.603618	NA	NA	NA	NA	NA	NA
ENSRNOG00000048888	AABR07060996.1	0	4	NA	NA	NA	0.0540596	0.522561	0.603618	NA	NA	NA	NA	NA	NA
ENSRNOG00000048889	Mir6323	0	4	NA	NA	NA	0.0540596	0.522561	0.603618	NA	NA	NA	NA	NA	NA
ENSRNOG00000048891	Prr14l	0	4	NA	NA	NA	0.0540596	0.522561	0.603618	NA	NA	NA	NA	NA	NA
ENSRNOG00000048898	Wasf3	0	4	-0.547804	0.858713	NA	-0.20463	0.151808	0.603618	NA	NA	NA	NA	NA	NA
ENSRNOG00000048904	AABR07004232.1	0	4	NA	NA	NA	0.0540596	0.522561	0.603618	NA	NA	NA	NA	NA	NA
ENSRNOG00000048914	Traf1	0	4	NA	NA	NA	0.0540596	0.522561	0.603618	NA	NA	NA	NA	NA	NA
ENSRNOG00000048915	Twf2	0	4	-0.475665	0.791052	NA	0.0986106	0.740947	0.792941	NA	NA	NA	NA	NA	NA
ENSRNOG00000048917	Hoxa6	0	4	NA	NA	NA	0.0540596	0.522561	0.603618	NA	NA	NA	NA	NA	NA
ENSRNOG00000048919	Iho1	0	4	NA	NA	NA	0.0540596	0.522561	0.603618	NA	NA	NA	NA	NA	NA
ENSRNOG00000048924	Islr	0	4	NA	NA	NA	0.0540596	0.522561	0.603618	NA	NA	NA	NA	NA	NA
ENSRNOG00000048925	Srsf8	0	4	NA	NA	NA	0.0540596	0.522561	0.603618	NA	NA	NA	NA	NA	NA
ENSRNOG00000048927	LOC100361180	0	4	NA	NA	NA	0.0540596	0.522561	0.603618	NA	NA	NA	NA	NA	NA
ENSRNOG00000048929	AABR07044389.1	0	4	0.389935	0.899168	NA	0.131428	0.194827	0.603618	NA	NA	NA	NA	NA	NA
ENSRNOG00000048933	Haus2	0	4	0.750617	0.725807	NA	0.57098	0.0222775	0.342375	NA	NA	NA	NA	NA	NA
ENSRNOG00000048944	Ifitm3-ps1	0	4	NA	NA	NA	0.0540596	0.522561	0.603618	NA	NA	NA	NA	NA	NA
ENSRNOG00000048949	Elovl6	0	4	0.58524	0.603628	NA	0.451808	0.166565	0.603618	-0.386801	0.635996	NA	NA	NA	NA
ENSRNOG00000048951	RT1-CE15	0	4	NA	NA	NA	0.0540596	0.522561	0.603618	NA	NA	NA	NA	NA	NA
ENSRNOG00000048961	Bhlhe41	0	4	0.462084	0.769644	NA	0.28467	0.163821	0.603618	NA	NA	NA	NA	NA	NA
ENSRNOG00000048967	C9h6orf141	0	4	NA	NA	NA	0.0540596	0.522561	0.603618	NA	NA	NA	NA	NA	NA
ENSRNOG00000048969	Nom1	0	4	1.2119	0.14292	0.320667	0.765738	0.0471821	0.514353	-0.868603	0.201091	NA	NA	NA	NA
ENSRNOG00000048975	Trim42	0	4	NA	NA	NA	0.0540596	0.522561	0.603618	NA	NA	NA	NA	NA	NA
ENSRNOG00000048978	Nphp3	0	4	1.22768	0.420023	NA	0.533922	0.0665432	0.603618	-0.823685	0.246882	NA	NA	NA	NA
ENSRNOG00000048980	Gng2	0	4	-0.367466	0.875393	NA	-0.0459568	0.832888	0.868732	NA	NA	NA	NA	NA	NA
ENSRNOG00000048981	Ahsa1	0	4	0.389935	0.899168	NA	0.312055	0.1699	0.603618	NA	NA	NA	NA	NA	NA
ENSRNOG00000048987	Sfta2	0	4	NA	NA	NA	0.0540596	0.522561	0.603618	NA	NA	NA	NA	NA	NA
ENSRNOG00000048989	Larp7	0	4	0.539962	0.632593	NA	0.284022	0.273199	0.603618	NA	NA	NA	NA	NA	NA
ENSRNOG00000048990	Ddx21-ps1	0	4	NA	NA	NA	0.0540596	0.522561	0.603618	NA	NA	NA	NA	NA	NA
ENSRNOG00000048993	Metazoa_SRP	0	4	NA	NA	NA	0.0540596	0.522561	0.603618	NA	NA	NA	NA	NA	NA
ENSRNOG00000049006	Mir3583	0	4	NA	NA	NA	0.0540596	0.522561	0.603618	NA	NA	NA	NA	NA	NA
ENSRNOG00000049010	AABR07007399.1	0	4	NA	NA	NA	0.0540596	0.522561	0.603618	NA	NA	NA	NA	NA	NA
ENSRNOG00000049014	Zscan5b	0	4	NA	NA	NA	0.0540596	0.522561	0.603618	NA	NA	NA	NA	NA	NA
ENSRNOG00000049017	Mir6316	0	4	NA	NA	NA	0.0540596	0.522561	0.603618	NA	NA	NA	NA	NA	NA
ENSRNOG00000049019	Tmem170a	0	4	NA	NA	NA	0.0540596	0.522561	0.603618	NA	NA	NA	NA	NA	NA
ENSRNOG00000049020	Tceal3	0	4	NA	NA	NA	0.0540596	0.522561	0.603618	NA	NA	NA	NA	NA	NA
ENSRNOG00000049021	Mir3473	0	4	NA	NA	NA	0.0540596	0.522561	0.603618	NA	NA	NA	NA	NA	NA
ENSRNOG00000049025	Rps6	0	4	NA	NA	NA	0.0540596	0.522561	0.603618	NA	NA	NA	NA	NA	NA
ENSRNOG00000049028	C5ar2	0	4	0.281743	0.900561	NA	0.103261	0.521412	0.603618	NA	NA	NA	NA	NA	NA
ENSRNOG00000049034	Ptrh1	0	4	0.0379074	0.964317	0.984688	0.0761466	0.864951	0.89521	-0.135469	0.904598	NA	NA	NA	NA
ENSRNOG00000049045	Hkdc1	0	4	0.2096	0.945697	NA	0.223087	0.159047	0.603618	NA	NA	NA	NA	NA	NA
ENSRNOG00000049047	Rpl38	0	4	NA	NA	NA	0.0540596	0.522561	0.603618	NA	NA	NA	NA	NA	NA
ENSRNOG00000049052	Sgk3	0	4	-0.925339	0.127894	0.297518	-1.00224	0.018299	0.303916	0.67054	0.662635	NA	NA	NA	NA
ENSRNOG00000049053	Glipr1l2	0	4	0.750616	0.73572	NA	0.32702	0.047729	0.516174	NA	NA	NA	NA	NA	NA
ENSRNOG00000049054	Ntsr2	0	4	-0.25927	0.932857	NA	-0.0431097	0.668702	0.73007	NA	NA	NA	NA	NA	NA
ENSRNOG00000049056	Ak1	0	4	NA	NA	NA	0.0540596	0.522561	0.603618	NA	NA	NA	NA	NA	NA
ENSRNOG00000049062	Trappc2b	0	4	-0.0566087	0.960662	NA	-0.0856217	0.771657	0.81818	-0.207476	0.794014	NA	NA	NA	NA
ENSRNOG00000049063	Slc16a9	0	4	0.2096	0.945697	NA	0.223087	0.159047	0.603618	NA	NA	NA	NA	NA	NA
ENSRNOG00000049075	Fabp5	0	4	NA	NA	NA	0.0540596	0.522561	0.603618	NA	NA	NA	NA	NA	NA
ENSRNOG00000049076	Vwc2	0	4	-0.0789344	0.979536	NA	0.0757297	0.603532	0.674066	NA	NA	NA	NA	NA	NA
ENSRNOG00000049077	Mir5125	0	4	NA	NA	NA	0.0540596	0.522561	0.603618	NA	NA	NA	NA	NA	NA
ENSRNOG00000049078	Mir9	0	4	NA	NA	NA	0.0540596	0.522561	0.603618	NA	NA	NA	NA	NA	NA
ENSRNOG00000049083	Nicn1	0	4	NA	NA	NA	0.0540596	0.522561	0.603618	NA	NA	NA	NA	NA	NA
ENSRNOG00000049088	Ttc32	0	4	0.2096	0.945697	NA	0.223087	0.188308	0.603618	NA	NA	NA	NA	NA	NA
ENSRNOG00000049098	Or6c214b	0	4	NA	NA	NA	0.0540596	0.522561	0.603618	NA	NA	NA	NA	NA	NA
ENSRNOG00000049099	Rps10-ps20	0	4	NA	NA	NA	0.0540596	0.522561	0.603618	NA	NA	NA	NA	NA	NA
ENSRNOG00000049115	Ccr5	0	4	0.2096	0.945697	NA	0.223087	0.184212	0.603618	NA	NA	NA	NA	NA	NA
ENSRNOG00000049118	Or1f19f	0	4	NA	NA	NA	0.0540596	0.522561	0.603618	NA	NA	NA	NA	NA	NA
ENSRNOG00000049121	Bysl	0	4	0.11399	0.155844	0.340462	0.110128	0.101219	0.603618	-0.221419	0.0795611	0.113211	0.169213	0.277206	NA
ENSRNOG00000049127	Smap1	0	4	-0.295329	0.871428	NA	0.0710698	0.732268	0.785468	NA	NA	NA	NA	NA	NA
ENSRNOG00000049137	Zfp35	0	4	-0.367468	0.897999	NA	-0.0159164	0.927085	0.943918	NA	NA	NA	NA	NA	NA
ENSRNOG00000049150	Psma6-ps5	0	4	NA	NA	NA	0.0540596	0.522561	0.603618	NA	NA	NA	NA	NA	NA
ENSRNOG00000049151	Csap1	0	4	NA	NA	NA	0.0540596	0.522561	0.603618	NA	NA	NA	NA	NA	NA
ENSRNOG00000049161	Lipj	0	4	NA	NA	NA	0.0540596	0.522561	0.603618	NA	NA	NA	NA	NA	NA
ENSRNOG00000049162	Prr15l	0	4	0.343125	0.32689	0.545029	0.205085	0.482828	0.603618	-0.438305	0.395879	0.317225	0.303627	0.430695	NA
ENSRNOG00000049179	Pidd1	0	4	1.18195	0.292575	NA	0.550912	0.0486733	0.521568	-0.66657	0.288711	NA	NA	NA	NA
ENSRNOG00000049181	Sh2b1	0	4	-0.0789344	0.979536	NA	-0.149285	0.398367	0.603618	NA	NA	NA	NA	NA	NA
ENSRNOG00000049187	Dlg5l17	0	4	NA	NA	NA	0.0540596	0.522561	0.603618	NA	NA	NA	NA	NA	NA
ENSRNOG00000049190	Or52n20	0	4	NA	NA	NA	0.0540596	0.522561	0.603618	NA	NA	NA	NA	NA	NA
ENSRNOG00000049203	Pex5	0	4	-0.25927	0.932857	NA	-0.0614122	0.575525	0.648067	NA	NA	NA	NA	NA	NA
ENSRNOG00000049208	Mpc1l-ps3	0	4	0.2096	0.945697	NA	0.119673	0.224303	0.603618	NA	NA	NA	NA	NA	NA
ENSRNOG00000049213	Npy2r	0	4	NA	NA	NA	0.0540596	0.522561	0.603618	NA	NA	NA	NA	NA	NA
ENSRNOG00000049215	Cbx2	0	4	NA	NA	NA	0.0540596	0.522561	0.603618	NA	NA	NA	NA	NA	NA
ENSRNOG00000049218	Pate10	0	4	NA	NA	NA	0.0540596	0.522561	0.603618	NA	NA	NA	NA	NA	NA
ENSRNOG00000049219	Rnf187	0	4	0.831511	0.577227	NA	0.421697	0.154401	0.603618	-0.605269	0.360528	NA	NA	NA	NA
ENSRNOG00000049220	AABR07035501.1	0	4	NA	NA	NA	0.0540596	0.522561	0.603618	NA	NA	NA	NA	NA	NA
ENSRNOG00000049221	Kdm4b	0	4	0.101407	0.963884	NA	0.00193309	0.993685	0.995033	NA	NA	NA	NA	NA	NA
ENSRNOG00000049223	Vipas39	0	4	0.2096	0.945697	NA	0.156889	0.197621	0.603618	NA	NA	NA	NA	NA	NA
ENSRNOG00000049229	Pomp	0	4	-0.0789344	0.979536	NA	-0.0300005	0.864494	0.894827	NA	NA	NA	NA	NA	NA
ENSRNOG00000049232	Tcf7l2	0	4	-0.208375	0.535698	0.725589	-0.269465	0.323922	0.603618	0.120205	0.986765	NA	NA	NA	NA
ENSRNOG00000049235	Arl16	0	4	0.2096	0.945697	NA	0.223087	0.184212	0.603618	NA	NA	NA	NA	NA	NA
ENSRNOG00000049236	Myh9	0	4	0.301298	0.6464	0.805769	0.00969946	0.981325	0.98542	-0.472721	0.508404	NA	NA	NA	NA
ENSRNOG00000049244	Sepsecs	0	4	NA	NA	NA	0.0540596	0.522561	0.603618	NA	NA	NA	NA	NA	NA
ENSRNOG00000049257	LOC102551255	0	4	NA	NA	NA	0.0540596	0.522561	0.603618	NA	NA	NA	NA	NA	NA
ENSRNOG00000049259	Zfp748	0	4	-0.0789335	0.978725	NA	-0.161121	0.42944	0.603618	NA	NA	NA	NA	NA	NA
ENSRNOG00000049269	Eno1-ps20	0	4	NA	NA	NA	0.0540596	0.522561	0.603618	NA	NA	NA	NA	NA	NA
ENSRNOG00000049270	Ppp2r3b	0	4	NA	NA	NA	0.0540596	0.522561	0.603618	NA	NA	NA	NA	NA	NA
ENSRNOG00000049271	Rad51ap2	0	4	NA	NA	NA	0.0540596	0.522561	0.603618	NA	NA	NA	NA	NA	NA
ENSRNOG00000049277	Syne4	0	4	NA	NA	NA	0.0540596	0.522561	0.603618	NA	NA	NA	NA	NA	NA
ENSRNOG00000049280	LOC134486330	0	4	NA	NA	NA	0.0540596	0.522561	0.603618	NA	NA	NA	NA	NA	NA
ENSRNOG00000049281	Gba1	0	4	-0.0457147	0.562744	0.746122	-0.0626765	0.373132	0.603618	-0.065373	0.374819	-0.0488686	0.55692	0.671641	NA
ENSRNOG00000049282	Oas2	0	4	NA	NA	NA	0.0540596	0.522561	0.603618	NA	NA	NA	NA	NA	NA
ENSRNOG00000049289	Robo4	0	4	NA	NA	NA	0.0540596	0.522561	0.603618	NA	NA	NA	NA	NA	NA
ENSRNOG00000049295	AABR07071891.3	0	4	NA	NA	NA	0.0540596	0.522561	0.603618	NA	NA	NA	NA	NA	NA
ENSRNOG00000049297	Ccdc179	0	4	-0.547804	0.858713	NA	-0.264022	0.0999011	0.603618	NA	NA	NA	NA	NA	NA
ENSRNOG00000049303	Marco	0	4	NA	NA	NA	0.0540596	0.522561	0.603618	NA	NA	NA	NA	NA	NA
ENSRNOG00000049311	LOC134480557	0	4	NA	NA	NA	0.0540596	0.522561	0.603618	NA	NA	NA	NA	NA	NA
ENSRNOG00000049312	Speer4c1l	0	4	0.970408	0.428199	NA	0.534726	0.0164157	0.283444	-0.549612	0.339235	NA	NA	NA	NA
ENSRNOG00000049326	Tmem234	0	4	0.2096	0.945697	NA	0.223087	0.152565	0.603618	NA	NA	NA	NA	NA	NA
ENSRNOG00000049330	Mrpl30	0	4	NA	NA	NA	0.0540596	0.522561	0.603618	NA	NA	NA	NA	NA	NA
ENSRNOG00000049331	Pilrb2l4	0	4	NA	NA	NA	0.0540596	0.522561	0.603618	NA	NA	NA	NA	NA	NA
ENSRNOG00000049334	Atp2c2	0	4	-0.961411	0.31428	NA	-0.474585	0.145544	0.603618	0.434847	0.805497	NA	NA	NA	NA
ENSRNOG00000049335	Sult6b1	0	4	0.632971	0.309136	0.525297	0.425589	0.331066	0.603618	-0.704118	0.321035	NA	NA	NA	NA
ENSRNOG00000049336	Lime1	0	4	NA	NA	NA	0.0540596	0.522561	0.603618	NA	NA	NA	NA	NA	NA
ENSRNOG00000049345	Mep1b	0	4	-0.187128	0.92023	NA	-0.126204	0.554162	0.630798	NA	NA	NA	NA	NA	NA
ENSRNOG00000049349	Tafa5	0	4	0.2096	0.945697	NA	0.15824	0.196443	0.603618	NA	NA	NA	NA	NA	NA
ENSRNOG00000049351	Nat8l	0	4	NA	NA	NA	0.0540596	0.522561	0.603618	NA	NA	NA	NA	NA	NA
ENSRNOG00000049355	Arxes1	0	4	NA	NA	NA	0.0540596	0.522561	0.603618	NA	NA	NA	NA	NA	NA
ENSRNOG00000049361	Gas7	0	4	0.735568	0.627909	NA	0.327432	0.323134	0.603618	-0.694609	0.348633	NA	NA	NA	NA
ENSRNOG00000049378	Dennd5b	0	4	1.17577	0.140202	0.317335	0.42683	0.376632	0.603618	-1.12992	0.131219	NA	NA	NA	NA
ENSRNOG00000049382	Rpl19-ps23	0	4	NA	NA	NA	0.0540596	0.522561	0.603618	NA	NA	NA	NA	NA	NA
ENSRNOG00000049383	Krtap3-3	0	4	NA	NA	NA	0.0540596	0.522561	0.603618	NA	NA	NA	NA	NA	NA
ENSRNOG00000049388	Prr32	0	4	NA	NA	NA	0.0540596	0.522561	0.603618	NA	NA	NA	NA	NA	NA
ENSRNOG00000049392	Sowahd	0	4	NA	NA	NA	0.0540596	0.522561	0.603618	NA	NA	NA	NA	NA	NA
ENSRNOG00000049398	AABR07063276.1	0	4	-0.431532	0.715877	NA	-0.0827412	0.839571	0.874212	0.00936588	0.987535	NA	NA	NA	NA
ENSRNOG00000049402	Nbl1	0	4	-0.367466	0.878287	NA	-0.238255	0.153329	0.603618	NA	NA	NA	NA	NA	NA
ENSRNOG00000049407	Shisa8	0	4	NA	NA	NA	0.0540596	0.522561	0.603618	NA	NA	NA	NA	NA	NA
ENSRNOG00000049410	Chrm3	0	4	NA	NA	NA	0.0540596	0.522561	0.603618	NA	NA	NA	NA	NA	NA
ENSRNOG00000049425	Fam167b	0	4	0.2096	0.945697	NA	0.119673	0.224303	0.603618	NA	NA	NA	NA	NA	NA
ENSRNOG00000049426	Mmab	0	4	NA	NA	NA	0.0540596	0.522561	0.603618	NA	NA	NA	NA	NA	NA
ENSRNOG00000049427	Ssx2	0	4	NA	NA	NA	0.0540596	0.522561	0.603618	NA	NA	NA	NA	NA	NA
ENSRNOG00000049437	Gpc1	0	4	-0.0769455	0.857903	0.929801	-0.0161279	0.971546	0.978042	-0.0392397	0.962163	-0.107973	0.784826	0.848325	NA
ENSRNOG00000049439	Gm24572	0	4	NA	NA	NA	0.0540596	0.522561	0.603618	NA	NA	NA	NA	NA	NA
ENSRNOG00000049442	Rps28-ps1	0	4	-0.00679152	0.99705	NA	-0.124217	0.543137	0.623637	NA	NA	NA	NA	NA	NA
ENSRNOG00000049443	Vom2r77	0	4	NA	NA	NA	0.0540596	0.522561	0.603618	NA	NA	NA	NA	NA	NA
ENSRNOG00000049445	Klk15	0	4	NA	NA	NA	0.0540596	0.522561	0.603618	NA	NA	NA	NA	NA	NA
ENSRNOG00000049452	Nebl	0	4	-0.836338	0.762588	NA	-0.386584	0.0608914	0.591533	NA	NA	NA	NA	NA	NA
ENSRNOG00000049456	Slc35f3	0	4	NA	NA	NA	0.0540596	0.522561	0.603618	NA	NA	NA	NA	NA	NA
ENSRNOG00000049460	Or1j20	0	4	NA	NA	NA	0.0540596	0.522561	0.603618	NA	NA	NA	NA	NA	NA
ENSRNOG00000049464	Cyp2c13	0	4	NA	NA	NA	0.0540596	0.522561	0.603618	NA	NA	NA	NA	NA	NA
ENSRNOG00000049469	AABR07049554.2	0	4	-0.509833	0.102043	0.255454	-0.631969	0.0346066	0.430638	0.419114	0.673026	NA	NA	NA	NA
ENSRNOG00000049471	Steap3	0	4	NA	NA	NA	0.0540596	0.522561	0.603618	NA	NA	NA	NA	NA	NA
ENSRNOG00000049477	Or10j2	0	4	0.2096	0.945697	NA	0.108171	0.217074	0.603618	NA	NA	NA	NA	NA	NA
ENSRNOG00000049480	Or52w1	0	4	-1.51324	0.130835	NA	-0.707271	0.0286551	0.394131	0.569294	0.712313	NA	NA	NA	NA
ENSRNOG00000049481	Mir6321	0	4	NA	NA	NA	0.0540596	0.522561	0.603618	NA	NA	NA	NA	NA	NA
ENSRNOG00000049484	Atp9a	0	4	0.389936	0.89805	NA	0.33092	0.0719816	0.603618	NA	NA	NA	NA	NA	NA
ENSRNOG00000049489	Rad54l2	0	4	0.155257	0.808587	0.901212	-0.0221864	0.961354	0.969667	-0.339489	0.646648	NA	NA	NA	NA
ENSRNOG00000049491	RT1-DMb	0	4	-0.25927	0.932857	NA	-0.22578	0.164794	0.603618	NA	NA	NA	NA	NA	NA
ENSRNOG00000049495	Krt71	0	4	NA	NA	NA	0.0540596	0.522561	0.603618	NA	NA	NA	NA	NA	NA
ENSRNOG00000049497	Eif6	0	4	0.931407	0.542331	NA	0.623859	0.00567288	0.139257	NA	NA	NA	NA	NA	NA
ENSRNOG00000049498	Nat1	0	4	0.101407	0.964993	NA	0.11324	0.604059	0.674532	NA	NA	NA	NA	NA	NA
ENSRNOG00000049503	Spetex2el6	0	4	NA	NA	NA	0.0540596	0.522561	0.603618	NA	NA	NA	NA	NA	NA
ENSRNOG00000049505	Nup43	0	4	0.371448	0.136133	0.312383	0.30944	0.174431	0.603618	-0.484862	0.220125	0.363946	0.10888	0.196718	NA
ENSRNOG00000049507	Septin10	0	4	-0.25927	0.932857	NA	-0.237615	0.155431	0.603618	NA	NA	NA	NA	NA	NA
ENSRNOG00000049508	Mir6318	0	4	-0.110218	0.823766	0.909269	-0.338447	0.390914	0.603618	-0.05881	0.950344	NA	NA	NA	NA
ENSRNOG00000049511	Safb2	0	4	0.570273	0.84433	NA	0.225541	0.107005	0.603618	NA	NA	NA	NA	NA	NA
ENSRNOG00000049513	Lenep	0	4	NA	NA	NA	0.0540596	0.522561	0.603618	NA	NA	NA	NA	NA	NA
ENSRNOG00000049517	Tnfaip3	0	4	1.30378	0.334647	NA	0.632814	0.00418516	0.110436	-0.714151	0.226134	NA	NA	NA	NA
ENSRNOG00000049523	AC097153.2	0	4	NA	NA	NA	0.0540596	0.522561	0.603618	NA	NA	NA	NA	NA	NA
ENSRNOG00000049527	AC109707.1	0	4	NA	NA	NA	0.0540596	0.522561	0.603618	NA	NA	NA	NA	NA	NA
ENSRNOG00000049531	Usp19	0	4	-0.25927	0.932857	NA	-0.09972	0.424429	0.603618	NA	NA	NA	NA	NA	NA
ENSRNOG00000049532	Mir2861	0	4	NA	NA	NA	0.0540596	0.522561	0.603618	NA	NA	NA	NA	NA	NA
ENSRNOG00000049537	Kiaa0040	0	4	NA	NA	NA	0.0540596	0.522561	0.603618	NA	NA	NA	NA	NA	NA
ENSRNOG00000049542	Mir3577	0	4	0.2096	0.945697	NA	0.172899	0.184166	0.603618	NA	NA	NA	NA	NA	NA
ENSRNOG00000049560	Glul	0	4	0.128033	0.9056	NA	0.077485	0.83388	0.869544	-0.30637	0.690535	NA	NA	NA	NA
ENSRNOG00000049571	Actl9	0	4	NA	NA	NA	0.0540596	0.522561	0.603618	NA	NA	NA	NA	NA	NA
ENSRNOG00000049572	Or12e10	0	4	NA	NA	NA	0.0540596	0.522561	0.603618	NA	NA	NA	NA	NA	NA
ENSRNOG00000049574	Mir3102	0	4	NA	NA	NA	0.0540596	0.522561	0.603618	NA	NA	NA	NA	NA	NA
ENSRNOG00000049579	Spanxn4l	0	4	NA	NA	NA	0.0540596	0.522561	0.603618	NA	NA	NA	NA	NA	NA
ENSRNOG00000049580	Gpr6	0	4	NA	NA	NA	0.0540596	0.522561	0.603618	NA	NA	NA	NA	NA	NA
ENSRNOG00000049583	AABR07017733.1	0	4	NA	NA	NA	0.0540596	0.522561	0.603618	NA	NA	NA	NA	NA	NA
ENSRNOG00000049586	Mir6331	0	4	NA	NA	NA	0.0540596	0.522561	0.603618	NA	NA	NA	NA	NA	NA
ENSRNOG00000049588	Pate-f	0	4	NA	NA	NA	0.0540596	0.522561	0.603618	NA	NA	NA	NA	NA	NA
ENSRNOG00000049590	RT1-M2	0	4	NA	NA	NA	0.0540596	0.522561	0.603618	NA	NA	NA	NA	NA	NA
ENSRNOG00000049596	Cfap58	0	4	NA	NA	NA	0.0540596	0.522561	0.603618	NA	NA	NA	NA	NA	NA
ENSRNOG00000049600	Pate1	0	4	NA	NA	NA	0.0540596	0.522561	0.603618	NA	NA	NA	NA	NA	NA
ENSRNOG00000049604	Mvk	0	4	0.2096	0.945697	NA	0.223087	0.183223	0.603618	NA	NA	NA	NA	NA	NA
ENSRNOG00000049605	Zfp296	0	4	1.19949	0.212858	NA	0.694911	0.0124589	0.233888	-0.6563	0.273871	NA	NA	NA	NA
ENSRNOG00000049614	Itih5	0	4	0.750615	0.742281	NA	0.276704	0.0469443	0.514087	NA	NA	NA	NA	NA	NA
ENSRNOG00000049615	Fam228b	0	4	NA	NA	NA	0.0540596	0.522561	0.603618	NA	NA	NA	NA	NA	NA
ENSRNOG00000049619	LOC100910078	0	4	NA	NA	NA	0.0540596	0.522561	0.603618	NA	NA	NA	NA	NA	NA
ENSRNOG00000049629	Reep2	0	4	-0.25927	0.932857	NA	-0.0865454	0.472044	0.603618	NA	NA	NA	NA	NA	NA
ENSRNOG00000049633	Flvcr1	0	4	0.173546	0.909749	NA	0.373988	0.146175	0.603618	NA	NA	NA	NA	NA	NA
ENSRNOG00000049642	Smim5	0	4	0.298882	0.530352	0.722149	0.215242	0.548435	0.628028	-0.407176	0.516186	NA	NA	NA	NA
ENSRNOG00000049645	Vom1r104	0	4	NA	NA	NA	0.0540596	0.522561	0.603618	NA	NA	NA	NA	NA	NA
ENSRNOG00000049650	AABR07018556.1	0	4	0.2096	0.945697	NA	0.223087	0.189197	0.603618	NA	NA	NA	NA	NA	NA
ENSRNOG00000049662	Zfp708	0	4	0.389935	0.899168	NA	0.131428	0.194827	0.603618	NA	NA	NA	NA	NA	NA
ENSRNOG00000049676	St6galnac5	0	4	-0.00679053	0.996595	NA	0.0306666	0.872502	0.901162	NA	NA	NA	NA	NA	NA
ENSRNOG00000049681	AABR07031491.2	0	4	0.414583	0.692919	NA	0.372995	0.305907	0.603618	-0.258105	0.804782	NA	NA	NA	NA
ENSRNOG00000049686	Mrpl40	0	4	0.2096	0.945697	NA	0.108171	0.217074	0.603618	NA	NA	NA	NA	NA	NA
ENSRNOG00000049688	Mir6334	0	4	-0.0863199	0.890282	0.945757	0.236761	0.600539	0.671337	0.0784017	0.999711	NA	NA	NA	NA
ENSRNOG00000049689	Smim18	0	4	0.389936	0.897407	NA	0.316139	0.0798627	0.603618	NA	NA	NA	NA	NA	NA
ENSRNOG00000049693	Cbr1l3	0	4	NA	NA	NA	0.0540596	0.522561	0.603618	NA	NA	NA	NA	NA	NA
ENSRNOG00000049695	Myh2	0	4	NA	NA	NA	0.0540596	0.522561	0.603618	NA	NA	NA	NA	NA	NA
ENSRNOG00000049696	Rsph4a	0	4	0.462082	0.801078	NA	0.229873	0.204904	0.603618	NA	NA	NA	NA	NA	NA
ENSRNOG00000049721	Or8u9	0	4	NA	NA	NA	0.0540596	0.522561	0.603618	NA	NA	NA	NA	NA	NA
ENSRNOG00000049724	B3gntl1	0	4	0.171317	0.234511	0.441488	0.142131	0.286003	0.603618	-0.27352	0.152209	0.169302	0.229748	0.348592	NA
ENSRNOG00000049733	Ankrd33	0	4	-0.5541	0.229712	0.43548	-0.5141	0.0507175	0.534308	0.406425	0.782752	NA	NA	NA	NA
ENSRNOG00000049734	Slc5a4	0	4	-0.0789344	0.979536	NA	-0.183504	0.285273	0.603618	NA	NA	NA	NA	NA	NA
ENSRNOG00000049743	Gstm5	0	4	NA	NA	NA	0.0540596	0.522561	0.603618	NA	NA	NA	NA	NA	NA
ENSRNOG00000049757	C10h17orf50	0	4	-0.388899	0.0413537	0.134289	-0.448111	0.017973	0.300816	0.28905	0.283316	-0.391025	0.0371771	0.0835836	NA
ENSRNOG00000049758	Tbc1d16	0	4	NA	NA	NA	0.0540596	0.522561	0.603618	NA	NA	NA	NA	NA	NA
ENSRNOG00000049759	Nlrp2	0	4	NA	NA	NA	0.0540596	0.522561	0.603618	NA	NA	NA	NA	NA	NA
ENSRNOG00000049761	Htr6	0	4	NA	NA	NA	0.0540596	0.522561	0.603618	NA	NA	NA	NA	NA	NA
ENSRNOG00000049766	Sctr	0	4	0.798488	0.106831	0.262463	0.6445	0.167869	0.603618	-0.90251	0.175196	NA	NA	NA	NA
ENSRNOG00000049770	Cryba4	0	4	-0.078934	0.979184	NA	0.107615	0.575192	0.648067	NA	NA	NA	NA	NA	NA
ENSRNOG00000049771	Gstt1	0	4	-1.12123	0.621523	NA	-0.363908	0.0404292	0.477803	NA	NA	NA	NA	NA	NA
ENSRNOG00000049772	Gemin7	0	4	0.864131	0.336916	NA	0.429061	0.188811	0.603618	-0.560504	0.373964	NA	NA	NA	NA
ENSRNOG00000049782	Csf2ra	0	4	-0.105075	0.120727	0.28669	-0.111566	0.0618017	0.596961	-0.00369196	0.963394	-0.108871	0.148458	0.25204	NA
ENSRNOG00000049783	Rcor1	0	4	NA	NA	NA	0.0540596	0.522561	0.603618	NA	NA	NA	NA	NA	NA
ENSRNOG00000049784	Tsnax	0	4	0.227913	0.853647	NA	0.365709	0.197404	0.603618	-0.171536	0.849268	NA	NA	NA	NA
ENSRNOG00000049785	Ranbp3	0	4	0.253594	0.851651	NA	-0.113977	0.74634	0.79754	-0.219063	0.82384	NA	NA	NA	NA
ENSRNOG00000049788	Or13f5l1	0	4	NA	NA	NA	0.0540596	0.522561	0.603618	NA	NA	NA	NA	NA	NA
ENSRNOG00000049792	Glra3	0	4	NA	NA	NA	0.0540596	0.522561	0.603618	NA	NA	NA	NA	NA	NA
ENSRNOG00000049801	AABR07065291.1	0	4	NA	NA	NA	0.0540596	0.522561	0.603618	NA	NA	NA	NA	NA	NA
ENSRNOG00000049810	Vom1r55	0	4	NA	NA	NA	0.0540596	0.522561	0.603618	NA	NA	NA	NA	NA	NA
ENSRNOG00000049817		0	4	-0.547804	0.858713	NA	-0.120097	0.39551	0.603618	NA	NA	NA	NA	NA	NA
ENSRNOG00000049821	Lypd10	0	4	NA	NA	NA	0.0540596	0.522561	0.603618	NA	NA	NA	NA	NA	NA
ENSRNOG00000049826	UST4r	0	4	NA	NA	NA	0.0540596	0.522561	0.603618	NA	NA	NA	NA	NA	NA
ENSRNOG00000049827	Arl14	0	4	NA	NA	NA	0.0540596	0.522561	0.603618	NA	NA	NA	NA	NA	NA
ENSRNOG00000049828	Crlf2	0	4	-0.541516	0.38024	0.596675	-0.571081	0.215935	0.603618	0.224909	0.957221	NA	NA	NA	NA
ENSRNOG00000049829	AABR07060872.1	0	4	NA	NA	NA	0.0540596	0.522561	0.603618	NA	NA	NA	NA	NA	NA
ENSRNOG00000049846	Mir344g	0	4	NA	NA	NA	0.0540596	0.522561	0.603618	NA	NA	NA	NA	NA	NA
ENSRNOG00000049849	Fam199x	0	4	0.570273	0.841084	NA	0.240016	0.106681	0.603618	NA	NA	NA	NA	NA	NA
ENSRNOG00000049851	Fmo6	0	4	NA	NA	NA	0.0540596	0.522561	0.603618	NA	NA	NA	NA	NA	NA
ENSRNOG00000049853	Rtl9	0	4	NA	NA	NA	0.0540596	0.522561	0.603618	NA	NA	NA	NA	NA	NA
ENSRNOG00000049856	Zfp617	0	4	NA	NA	NA	0.0540596	0.522561	0.603618	NA	NA	NA	NA	NA	NA
ENSRNOG00000049862	Rnf157	0	4	-0.295328	0.851605	NA	0.000973094	0.99618	0.996897	NA	NA	NA	NA	NA	NA
ENSRNOG00000049866	Plcxd1	0	4	NA	NA	NA	0.0540596	0.522561	0.603618	NA	NA	NA	NA	NA	NA
ENSRNOG00000049870	AABR07065812.2	0	4	NA	NA	NA	0.0540596	0.522561	0.603618	NA	NA	NA	NA	NA	NA
ENSRNOG00000049873	Ap1s3	0	4	NA	NA	NA	0.0540596	0.522561	0.603618	NA	NA	NA	NA	NA	NA
ENSRNOG00000049874	P3r3urf	0	4	0.642049	0.64125	NA	0.365253	0.0536396	0.551725	NA	NA	NA	NA	NA	NA
ENSRNOG00000049880	Tmem200c	0	4	0.235071	0.710541	0.8478	0.359155	0.428756	0.603618	-0.27137	0.774151	NA	NA	NA	NA
ENSRNOG00000049882	Adcyap1	0	4	NA	NA	NA	0.0540596	0.522561	0.603618	NA	NA	NA	NA	NA	NA
ENSRNOG00000049890	AABR07043429.1	0	4	0.389935	0.899168	NA	0.146575	0.214221	0.603618	NA	NA	NA	NA	NA	NA
ENSRNOG00000049901	Or5m11	0	4	NA	NA	NA	0.0540596	0.522561	0.603618	NA	NA	NA	NA	NA	NA
ENSRNOG00000049902	Vom1r53	0	4	NA	NA	NA	0.0540596	0.522561	0.603618	NA	NA	NA	NA	NA	NA
ENSRNOG00000049906	Foxf1	0	4	NA	NA	NA	0.0540596	0.522561	0.603618	NA	NA	NA	NA	NA	NA
ENSRNOG00000049908	Vcf2	0	4	NA	NA	NA	0.0540596	0.522561	0.603618	NA	NA	NA	NA	NA	NA
ENSRNOG00000049911	Cbr1l2	0	4	0.0878273	0.728799	0.8574	0.0801192	0.697115	0.755049	-0.196758	0.661112	0.0851073	0.696921	0.788937	NA
ENSRNOG00000049912	Atp5f1e	0	4	-0.367466	0.874348	NA	-0.182586	0.381419	0.603618	NA	NA	NA	NA	NA	NA
ENSRNOG00000049918	Lrg1	0	4	-1.7633	0.133157	NA	-0.610625	0.0583949	0.575442	0.929414	0.485182	NA	NA	NA	NA
ENSRNOG00000049919	Gzmfl1	0	4	NA	NA	NA	0.0540596	0.522561	0.603618	NA	NA	NA	NA	NA	NA
ENSRNOG00000049920	Psma2	0	4	0.2096	0.945697	NA	0.15824	0.196443	0.603618	NA	NA	NA	NA	NA	NA
ENSRNOG00000049922	AC118963.1	0	4	NA	NA	NA	0.0540596	0.522561	0.603618	NA	NA	NA	NA	NA	NA
ENSRNOG00000049929	AABR07030494.1	0	4	NA	NA	NA	0.0540596	0.522561	0.603618	NA	NA	NA	NA	NA	NA
ENSRNOG00000049931	C19h19orf53	0	4	NA	NA	NA	0.0540596	0.522561	0.603618	NA	NA	NA	NA	NA	NA
ENSRNOG00000049937	Pdxk	0	4	1.20916	0.42511	NA	0.536103	0.0723401	0.603618	-0.842739	0.240364	NA	NA	NA	NA
ENSRNOG00000049942	C16h10orf71	0	4	-0.955356	0.328942	NA	-0.308363	0.447839	0.603618	0.21795	0.947039	NA	NA	NA	NA
ENSRNOG00000049943	Sinhcaf	0	4	NA	NA	NA	0.0540596	0.522561	0.603618	NA	NA	NA	NA	NA	NA
ENSRNOG00000049944	Slc25a22	0	4	0.145429	0.887146	NA	0.0696953	0.825745	0.862872	-0.247817	0.737851	NA	NA	NA	NA
ENSRNOG00000049949	Hapln4	0	4	0.2096	0.945697	NA	0.223087	0.218183	0.603618	NA	NA	NA	NA	NA	NA
ENSRNOG00000049950	Or2aj4	0	4	NA	NA	NA	0.0540596	0.522561	0.603618	NA	NA	NA	NA	NA	NA
ENSRNOG00000049951	Tmem151a	0	4	NA	NA	NA	0.0540596	0.522561	0.603618	NA	NA	NA	NA	NA	NA
ENSRNOG00000049952	Gucd1	0	4	0.570273	0.843841	NA	0.233732	0.108207	0.603618	NA	NA	NA	NA	NA	NA
ENSRNOG00000049954	Or5t18	0	4	NA	NA	NA	0.0540596	0.522561	0.603618	NA	NA	NA	NA	NA	NA
ENSRNOG00000049955	Npc1l1	0	4	NA	NA	NA	0.0540596	0.522561	0.603618	NA	NA	NA	NA	NA	NA
ENSRNOG00000049959	Igsf21	0	4	NA	NA	NA	0.0540596	0.522561	0.603618	NA	NA	NA	NA	NA	NA
ENSRNOG00000049963	Mir6325	0	4	NA	NA	NA	0.0540596	0.522561	0.603618	NA	NA	NA	NA	NA	NA
ENSRNOG00000049976	Gzmb	0	4	NA	NA	NA	0.0540596	0.522561	0.603618	NA	NA	NA	NA	NA	NA
ENSRNOG00000049982	Pex26	0	4	0.955097	0.298275	NA	0.617649	0.125326	0.603618	-0.637262	0.384062	NA	NA	NA	NA
ENSRNOG00000049983	Shd	0	4	-0.25927	0.932857	NA	-0.237615	0.159856	0.603618	NA	NA	NA	NA	NA	NA
ENSRNOG00000049985	Gprasp1	0	4	NA	NA	NA	0.0540596	0.522561	0.603618	NA	NA	NA	NA	NA	NA
ENSRNOG00000049989	Wdcp	0	4	0.2096	0.945697	NA	0.108171	0.217074	0.603618	NA	NA	NA	NA	NA	NA
ENSRNOG00000049990	LOC499469	0	4	NA	NA	NA	0.0540596	0.522561	0.603618	NA	NA	NA	NA	NA	NA
ENSRNOG00000049994	Ifi44l	0	4	-0.25927	0.932857	NA	-0.0614122	0.575525	0.648067	NA	NA	NA	NA	NA	NA
ENSRNOG00000049999	AABR07015531.1	0	4	-0.836339	0.76648	NA	-0.335457	0.0748739	0.603618	NA	NA	NA	NA	NA	NA
ENSRNOG00000050000	RGD1564318	0	4	NA	NA	NA	0.0540596	0.522561	0.603618	NA	NA	NA	NA	NA	NA
ENSRNOG00000050006	Agtr2	0	4	NA	NA	NA	0.0540596	0.522561	0.603618	NA	NA	NA	NA	NA	NA
ENSRNOG00000050007	Mir6327	0	4	NA	NA	NA	0.0540596	0.522561	0.603618	NA	NA	NA	NA	NA	NA
ENSRNOG00000050016	Gtf3a	0	4	0.0174764	0.87125	0.937947	0.00694257	0.938331	0.952259	-0.127823	0.420255	0.015178	0.884719	0.922936	NA
ENSRNOG00000050023	Crybb2	0	4	NA	NA	NA	0.0540596	0.522561	0.603618	NA	NA	NA	NA	NA	NA
ENSRNOG00000050024	Ms4a4a	0	4	1.06901	0.273634	NA	0.674365	0.0345883	0.430586	-0.532431	0.476099	NA	NA	NA	NA
ENSRNOG00000050028	C19h16orf95	0	4	NA	NA	NA	0.0540596	0.522561	0.603618	NA	NA	NA	NA	NA	NA
ENSRNOG00000050032	Srrm5	0	4	-0.282147	0.291867	0.508355	-0.164748	0.482381	0.603618	0.173936	0.931959	-0.276294	0.251339	0.374104	NA
ENSRNOG00000050034	Dlg5l13	0	4	-0.774806	0.453432	NA	-0.266149	0.491441	0.603618	0.323735	0.917026	NA	NA	NA	NA
ENSRNOG00000050035	Sall4	0	4	-0.25927	0.932857	NA	-0.237615	0.159856	0.603618	NA	NA	NA	NA	NA	NA
ENSRNOG00000050041	Mageb11	0	4	NA	NA	NA	0.0540596	0.522561	0.603618	NA	NA	NA	NA	NA	NA
ENSRNOG00000050044	Ptp4a2	0	4	0.354228	0.772855	NA	0.154955	0.511554	0.603618	NA	NA	NA	NA	NA	NA
ENSRNOG00000050047	Scpppq1	0	4	NA	NA	NA	0.0540596	0.522561	0.603618	NA	NA	NA	NA	NA	NA
ENSRNOG00000050051	Pin4	0	4	-0.25927	0.932857	NA	-0.237615	0.159856	0.603618	NA	NA	NA	NA	NA	NA
ENSRNOG00000050052	Cox19	0	4	0.2096	0.945697	NA	0.133153	0.217255	0.603618	NA	NA	NA	NA	NA	NA
ENSRNOG00000050057	Abca3	0	4	0.2096	0.945697	NA	0.172899	0.184166	0.603618	NA	NA	NA	NA	NA	NA
ENSRNOG00000050059	LOC100910497	0	4	NA	NA	NA	0.0540596	0.522561	0.603618	NA	NA	NA	NA	NA	NA
ENSRNOG00000050067	LOC120097492	0	4	0.101406	0.96598	NA	-0.11218	0.544518	0.624827	NA	NA	NA	NA	NA	NA
ENSRNOG00000050071	Cldn5	0	4	-0.0789344	0.979527	NA	-0.134786	0.482172	0.603618	NA	NA	NA	NA	NA	NA
ENSRNOG00000050072	Jmjd7	0	4	0.389935	0.899168	NA	0.29969	0.0836632	0.603618	NA	NA	NA	NA	NA	NA
ENSRNOG00000050073	Mir3072	0	4	NA	NA	NA	0.0540596	0.522561	0.603618	NA	NA	NA	NA	NA	NA
ENSRNOG00000050075	AABR07013425.1	0	4	NA	NA	NA	0.0540596	0.522561	0.603618	NA	NA	NA	NA	NA	NA
ENSRNOG00000050081	AABR07038269.1	0	4	NA	NA	NA	0.0540596	0.522561	0.603618	NA	NA	NA	NA	NA	NA
ENSRNOG00000050085	Mir6314	0	4	NA	NA	NA	0.0540596	0.522561	0.603618	NA	NA	NA	NA	NA	NA
ENSRNOG00000050087	Mphosph6	0	4	NA	NA	NA	0.0540596	0.522561	0.603618	NA	NA	NA	NA	NA	NA
ENSRNOG00000050089	Aadacl4fm2	0	4	NA	NA	NA	0.0540596	0.522561	0.603618	NA	NA	NA	NA	NA	NA
ENSRNOG00000050090	Slc6a17	0	4	NA	NA	NA	0.0540596	0.522561	0.603618	NA	NA	NA	NA	NA	NA
ENSRNOG00000050091	Clxn	0	4	NA	NA	NA	0.0540596	0.522561	0.603618	NA	NA	NA	NA	NA	NA
ENSRNOG00000050096	LOC100912272	0	4	NA	NA	NA	0.0540596	0.522561	0.603618	NA	NA	NA	NA	NA	NA
ENSRNOG00000050100	Exoc1l	0	4	NA	NA	NA	0.0540596	0.522561	0.603618	NA	NA	NA	NA	NA	NA
ENSRNOG00000050104	Clip3	0	4	NA	NA	NA	0.0540596	0.522561	0.603618	NA	NA	NA	NA	NA	NA
ENSRNOG00000050106	Rcc1	0	4	0.347121	0.500001	0.701801	-0.00349976	0.99335	0.994835	-0.482023	0.455318	NA	NA	NA	NA
ENSRNOG00000050111	Cenpo	0	4	0.19724	0.528257	0.721395	0.203559	0.492403	0.603618	-0.309245	0.519494	0.203477	0.477751	0.601731	NA
ENSRNOG00000050113	AABR07030019.1	0	4	-0.106359	0.921022	NA	-0.0869777	0.793795	0.835863	-0.140237	0.881182	NA	NA	NA	NA
ENSRNOG00000050114	Fam228a	0	4	-0.367466	0.871963	NA	-0.427886	0.072713	0.603618	NA	NA	NA	NA	NA	NA
ENSRNOG00000050121	Rhag	0	4	NA	NA	NA	0.0540596	0.522561	0.603618	NA	NA	NA	NA	NA	NA
ENSRNOG00000050123	Gdf5	0	4	NA	NA	NA	0.0540596	0.522561	0.603618	NA	NA	NA	NA	NA	NA
ENSRNOG00000050129	AABR07000137.1	0	4	NA	NA	NA	0.0540596	0.522561	0.603618	NA	NA	NA	NA	NA	NA
ENSRNOG00000050137	Ajap1	0	4	NA	NA	NA	0.0540596	0.522561	0.603618	NA	NA	NA	NA	NA	NA
ENSRNOG00000050152	Chsy3	0	4	NA	NA	NA	0.0540596	0.522561	0.603618	NA	NA	NA	NA	NA	NA
ENSRNOG00000050155	Pate14l1	0	4	NA	NA	NA	0.0540596	0.522561	0.603618	NA	NA	NA	NA	NA	NA
ENSRNOG00000050163	Degs1l1	0	4	NA	NA	NA	0.0540596	0.522561	0.603618	NA	NA	NA	NA	NA	NA
ENSRNOG00000050169	Pet100	0	4	NA	NA	NA	0.0540596	0.522561	0.603618	NA	NA	NA	NA	NA	NA
ENSRNOG00000050177	Xlr5c	0	4	-1.52361	0.156098	NA	-0.815431	0.00318111	0.0920438	0.549599	0.681286	NA	NA	NA	NA
ENSRNOG00000050178	LOC134484068	0	4	0.706188	0.563249	NA	0.355221	0.193819	0.603618	-0.484893	0.456789	NA	NA	NA	NA
ENSRNOG00000050180	Zfpl1	0	4	NA	NA	NA	0.0540596	0.522561	0.603618	NA	NA	NA	NA	NA	NA
ENSRNOG00000050189	Or52ab2b	0	4	NA	NA	NA	0.0540596	0.522561	0.603618	NA	NA	NA	NA	NA	NA
ENSRNOG00000050190	Eng	0	4	0.878194	0.0648786	0.187181	0.743639	0.0850776	0.603618	-0.973569	0.165201	0.807903	0.0591809	0.122417	NA
ENSRNOG00000050191	Ccdc7b	0	4	NA	NA	NA	0.0540596	0.522561	0.603618	NA	NA	NA	NA	NA	NA
ENSRNOG00000050197	Pdia6	0	4	-0.0789344	0.979536	NA	-0.0446594	0.792158	0.834422	NA	NA	NA	NA	NA	NA
ENSRNOG00000050200	Kdm3b	0	4	0.044315	0.925047	0.962976	0.151961	0.746225	0.797445	-0.121374	0.891209	NA	NA	NA	NA
ENSRNOG00000050204	Naif1	0	4	NA	NA	NA	0.0540596	0.522561	0.603618	NA	NA	NA	NA	NA	NA
ENSRNOG00000050205	Afmid	0	4	NA	NA	NA	0.0540596	0.522561	0.603618	NA	NA	NA	NA	NA	NA
ENSRNOG00000050206	Shank2	0	4	NA	NA	NA	0.0540596	0.522561	0.603618	NA	NA	NA	NA	NA	NA
ENSRNOG00000050207	Utf1	0	4	NA	NA	NA	0.0540596	0.522561	0.603618	NA	NA	NA	NA	NA	NA
ENSRNOG00000050209	Fam240b	0	4	NA	NA	NA	0.0540596	0.522561	0.603618	NA	NA	NA	NA	NA	NA
ENSRNOG00000050211	Wdr82-ps3	0	4	NA	NA	NA	0.0540596	0.522561	0.603618	NA	NA	NA	NA	NA	NA
ENSRNOG00000050212	Or6c35c-ps1	0	4	NA	NA	NA	0.0540596	0.522561	0.603618	NA	NA	NA	NA	NA	NA
ENSRNOG00000050214	Amt	0	4	-0.158777	0.804557	0.89936	0.103588	0.813287	0.852252	0.0975187	0.999923	NA	NA	NA	NA
ENSRNOG00000050216	AABR07070824.1	0	4	NA	NA	NA	0.0540596	0.522561	0.603618	NA	NA	NA	NA	NA	NA
ENSRNOG00000050220	Nrxn1	0	4	NA	NA	NA	0.0540596	0.522561	0.603618	NA	NA	NA	NA	NA	NA
ENSRNOG00000050223	Rin1	0	4	-0.842757	0.528787	NA	-0.159842	0.624198	0.69302	0.371776	0.872932	NA	NA	NA	NA
ENSRNOG00000050224	Stambpl1	0	4	NA	NA	NA	0.0540596	0.522561	0.603618	NA	NA	NA	NA	NA	NA
ENSRNOG00000050226	AABR07032277.1	0	4	NA	NA	NA	0.0540596	0.522561	0.603618	NA	NA	NA	NA	NA	NA
ENSRNOG00000050229	Glrx-ps16	0	4	NA	NA	NA	0.0540596	0.522561	0.603618	NA	NA	NA	NA	NA	NA
ENSRNOG00000050231	Gng12	0	4	0.173547	0.898998	NA	0.0212924	0.928308	0.944722	NA	NA	NA	NA	NA	NA
ENSRNOG00000050233	Cchcr1	0	4	-0.0789344	0.979536	NA	0.0824823	0.657247	0.723092	NA	NA	NA	NA	NA	NA
ENSRNOG00000050242	Mirlet7g	0	4	NA	NA	NA	0.0540596	0.522561	0.603618	NA	NA	NA	NA	NA	NA
ENSRNOG00000050249	Smokwl5	0	4	NA	NA	NA	0.0540596	0.522561	0.603618	NA	NA	NA	NA	NA	NA
ENSRNOG00000050256	Mir1843b	0	4	NA	NA	NA	0.0540596	0.522561	0.603618	NA	NA	NA	NA	NA	NA
ENSRNOG00000050257	AABR07003273.1	0	4	0.389935	0.899168	NA	0.223791	0.095483	0.603618	NA	NA	NA	NA	NA	NA
ENSRNOG00000050258	Ccnd3	0	4	0.365804	0.395314	0.60868	0.418334	0.178852	0.603618	-0.459196	0.494609	NA	NA	NA	NA
ENSRNOG00000050262	Golga2l1	0	4	NA	NA	NA	0.0540596	0.522561	0.603618	NA	NA	NA	NA	NA	NA
ENSRNOG00000050263	AABR07012426.1	0	4	NA	NA	NA	0.0540596	0.522561	0.603618	NA	NA	NA	NA	NA	NA
ENSRNOG00000050264	LOC120095889	0	4	NA	NA	NA	0.0540596	0.522561	0.603618	NA	NA	NA	NA	NA	NA
ENSRNOG00000050274	Or10h1d	0	4	NA	NA	NA	0.0540596	0.522561	0.603618	NA	NA	NA	NA	NA	NA
ENSRNOG00000050282	Srcap	0	4	0.060274	0.744933	0.866325	0.0567346	0.74369	0.795459	-0.182551	0.546686	0.056586	0.748733	0.821894	NA
ENSRNOG00000050286	AABR07033047.1	0	4	NA	NA	NA	0.0540596	0.522561	0.603618	NA	NA	NA	NA	NA	NA
ENSRNOG00000050298	Rfng	0	4	0.15846	0.821147	0.908702	0.46847	0.294654	0.603618	-0.103646	0.922625	NA	NA	NA	NA
ENSRNOG00000050312	Ism2	0	4	-0.547804	0.858713	NA	-0.245699	0.111262	0.603618	NA	NA	NA	NA	NA	NA
ENSRNOG00000050316	Or10al27	0	4	0.2096	0.945697	NA	0.223087	0.218183	0.603618	NA	NA	NA	NA	NA	NA
ENSRNOG00000050317	Bltp3b	0	4	0.640495	0.727007	NA	0.249982	0.235652	0.603618	NA	NA	NA	NA	NA	NA
ENSRNOG00000050318	Fsd1	0	4	0.604448	0.548513	NA	-0.123093	0.770056	0.816841	-0.139818	0.895256	NA	NA	NA	NA
ENSRNOG00000050321	Zzz3	0	4	-0.547804	0.858713	NA	-0.260516	0.102098	0.603618	NA	NA	NA	NA	NA	NA
ENSRNOG00000050323	Srsf1	0	4	0.290575	0.718223	0.852898	0.415393	0.326578	0.603618	-0.186301	0.856214	NA	NA	NA	NA
ENSRNOG00000050325	Adgre4	0	4	NA	NA	NA	0.0540596	0.522561	0.603618	NA	NA	NA	NA	NA	NA
ENSRNOG00000050332	4921524L21Rikl	0	4	NA	NA	NA	0.0540596	0.522561	0.603618	NA	NA	NA	NA	NA	NA
ENSRNOG00000050343	Jmy	0	4	0.415652	0.697813	NA	0.154572	0.573868	0.648067	-0.31251	0.649597	NA	NA	NA	NA
ENSRNOG00000050347	Ptges3l	0	4	-0.113353	0.753914	0.871381	-0.262	0.400703	0.603618	-0.00774314	0.980606	-0.0922724	0.774871	0.841986	NA
ENSRNOG00000050348	Isoc2a	0	4	0.101406	0.965835	NA	0.184218	0.337966	0.603618	NA	NA	NA	NA	NA	NA
ENSRNOG00000050360	Urad	0	4	NA	NA	NA	0.0540596	0.522561	0.603618	NA	NA	NA	NA	NA	NA
ENSRNOG00000050364	Mir3569	0	4	NA	NA	NA	0.0540596	0.522561	0.603618	NA	NA	NA	NA	NA	NA
ENSRNOG00000050377	Or51h1	0	4	-0.25927	0.932857	NA	-0.0614122	0.575525	0.648067	NA	NA	NA	NA	NA	NA
ENSRNOG00000050381	Dus3l	0	4	1.04762	0.320356	NA	0.591835	0.0578344	0.572403	-0.464495	0.534226	NA	NA	NA	NA
ENSRNOG00000050386	Pfn4	0	4	NA	NA	NA	0.0540596	0.522561	0.603618	NA	NA	NA	NA	NA	NA
ENSRNOG00000050389	Or2n1l	0	4	NA	NA	NA	0.0540596	0.522561	0.603618	NA	NA	NA	NA	NA	NA
ENSRNOG00000050393	Rpl31-ps12	0	4	NA	NA	NA	0.0540596	0.522561	0.603618	NA	NA	NA	NA	NA	NA
ENSRNOG00000050395	Ms4a6bl1	0	4	-0.0953921	0.888777	0.945757	-0.181817	0.72509	0.779246	-0.0609193	0.954847	NA	NA	NA	NA
ENSRNOG00000050404	Pmepa1	0	4	0.2096	0.945697	NA	0.108171	0.217074	0.603618	NA	NA	NA	NA	NA	NA
ENSRNOG00000050405	Mir3106	0	4	NA	NA	NA	0.0540596	0.522561	0.603618	NA	NA	NA	NA	NA	NA
ENSRNOG00000050408	AABR07064590.1	0	4	NA	NA	NA	0.0540596	0.522561	0.603618	NA	NA	NA	NA	NA	NA
ENSRNOG00000050410	Snrpd3	0	4	-0.176765	0.695561	0.838813	-0.166202	0.573441	0.648067	0.0142818	0.990131	NA	NA	NA	NA
ENSRNOG00000050413	Samd15	0	4	1.4013	0.187184	NA	0.534844	0.0848942	0.603618	-0.890683	0.205996	NA	NA	NA	NA
ENSRNOG00000050414	AABR07006333.1	0	4	NA	NA	NA	0.0540596	0.522561	0.603618	NA	NA	NA	NA	NA	NA
ENSRNOG00000050416	Kcna10	0	4	NA	NA	NA	0.0540596	0.522561	0.603618	NA	NA	NA	NA	NA	NA
ENSRNOG00000050419	Avil	0	4	-0.290099	0.600844	0.774491	-0.00387545	0.99485	0.995925	0.164645	0.942865	-0.282818	0.54216	0.660993	NA
ENSRNOG00000050420	Krt5	0	4	NA	NA	NA	0.0540596	0.522561	0.603618	NA	NA	NA	NA	NA	NA
ENSRNOG00000050425	Mfsd4b2l2	0	4	-0.00679043	0.996538	NA	-0.045813	0.842629	0.876618	NA	NA	NA	NA	NA	NA
ENSRNOG00000050426	Dnah3	0	4	-0.209946	0.456895	0.666942	-0.401579	0.158578	0.603618	0.103787	0.97744	-0.233652	0.382468	0.51078	NA
ENSRNOG00000050430	Vav1	0	4	-0.832377	0.32088	NA	-0.358382	0.335571	0.603618	0.259184	0.925817	NA	NA	NA	NA
ENSRNOG00000050437	Bod1l1	0	4	NA	NA	NA	0.0540596	0.522561	0.603618	NA	NA	NA	NA	NA	NA
ENSRNOG00000050445	Gde1	0	4	NA	NA	NA	0.0540596	0.522561	0.603618	NA	NA	NA	NA	NA	NA
ENSRNOG00000050453	Fbxo27	0	4	-0.279203	0.0626585	0.182308	-0.291657	0.0220459	0.340286	0.159323	0.810758	-0.274334	0.0472995	0.102066	NA
ENSRNOG00000050457	Rhox9l1	0	4	NA	NA	NA	0.0540596	0.522561	0.603618	NA	NA	NA	NA	NA	NA
ENSRNOG00000050463	LOC100910714	0	4	NA	NA	NA	0.0540596	0.522561	0.603618	NA	NA	NA	NA	NA	NA
ENSRNOG00000050465	AABR07041109.1	0	4	NA	NA	NA	0.0540596	0.522561	0.603618	NA	NA	NA	NA	NA	NA
ENSRNOG00000050469	Gng11	0	4	-0.187128	0.919637	NA	0.150016	0.572666	0.648067	NA	NA	NA	NA	NA	NA
ENSRNOG00000050473	Rps27l	0	4	0.101407	0.965153	NA	0.210167	0.308448	0.603618	NA	NA	NA	NA	NA	NA
ENSRNOG00000050474	Cts7l1	0	4	NA	NA	NA	0.0540596	0.522561	0.603618	NA	NA	NA	NA	NA	NA
ENSRNOG00000050479	Mir3558	0	4	1.12125	0.530277	NA	0.478769	0.022507	0.343918	-0.722912	0.278392	NA	NA	NA	NA
ENSRNOG00000050482	Dbf4	0	4	NA	NA	NA	0.0540596	0.522561	0.603618	NA	NA	NA	NA	NA	NA
ENSRNOG00000050483	Pradc1	0	4	0.0214633	0.950768	0.977997	-0.0215069	0.945584	0.957616	-0.1414	0.835582	0.020703	0.947338	0.965326	NA
ENSRNOG00000050486	Foxd4	0	4	NA	NA	NA	0.0540596	0.522561	0.603618	NA	NA	NA	NA	NA	NA
ENSRNOG00000050490	Mir3064	0	4	NA	NA	NA	0.0540596	0.522561	0.603618	NA	NA	NA	NA	NA	NA
ENSRNOG00000050493	Prss2l1	0	4	NA	NA	NA	0.0540596	0.522561	0.603618	NA	NA	NA	NA	NA	NA
ENSRNOG00000050500	Tob2	0	4	-1.81243	0.109071	NA	-0.683861	0.0566082	0.567605	0.859423	0.423776	NA	NA	NA	NA
ENSRNOG00000050508	Mir3552	0	4	NA	NA	NA	0.0540596	0.522561	0.603618	NA	NA	NA	NA	NA	NA
ENSRNOG00000050509	Ebi3	0	4	1.67867	0.0642919	NA	0.733038	0.0375446	0.455333	-1.13844	0.142503	NA	NA	NA	NA
ENSRNOG00000050510	Rab1b	0	4	NA	NA	NA	0.0540596	0.522561	0.603618	NA	NA	NA	NA	NA	NA
ENSRNOG00000050512	Mir3568	0	4	NA	NA	NA	0.0540596	0.522561	0.603618	NA	NA	NA	NA	NA	NA
ENSRNOG00000050514	Ndufa3-ps3	0	4	NA	NA	NA	0.0540596	0.522561	0.603618	NA	NA	NA	NA	NA	NA
ENSRNOG00000050519	Rhoa	0	4	-0.257361	0.470212	0.678492	-0.560038	0.143357	0.603618	0.123341	0.983523	-0.256753	0.440955	0.569215	NA
ENSRNOG00000050521	Tspo2	0	4	-0.0737635	0.953868	NA	-0.103347	0.772326	0.818725	-0.10675	0.927395	NA	NA	NA	NA
ENSRNOG00000050529	AABR07053304.1	0	4	-0.139737	0.846688	0.923284	-0.00641361	0.988685	0.991197	0.0206902	0.991254	NA	NA	NA	NA
ENSRNOG00000050539	Fbln5	0	4	-0.475665	0.791457	NA	-0.123227	0.638238	0.706068	NA	NA	NA	NA	NA	NA
ENSRNOG00000050543	Safb	0	4	0.7594	0.285126	0.50104	0.561053	0.223272	0.603618	-0.683301	0.339475	NA	NA	NA	NA
ENSRNOG00000050547	Syngr2	0	4	0.53769	0.0594677	0.175404	0.39431	0.207273	0.603618	-0.644912	0.151292	0.531031	0.0548313	0.115062	NA
ENSRNOG00000050550	Nr2e1	0	4	0.946382	0.303014	NA	0.311068	0.434758	0.603618	-0.769561	0.275442	NA	NA	NA	NA
ENSRNOG00000050552	Snap23	0	4	0.389935	0.898863	NA	0.314424	0.077226	0.603618	NA	NA	NA	NA	NA	NA
ENSRNOG00000050553	Atp6v1c2	0	4	0.680639	0.0674806	0.191574	0.623356	0.0770333	0.603618	-0.776354	0.173762	NA	NA	NA	NA
ENSRNOG00000050554	C1h10orf143	0	4	NA	NA	NA	0.0540596	0.522561	0.603618	NA	NA	NA	NA	NA	NA
ENSRNOG00000050562	Zfp449	0	4	0.2096	0.945697	NA	0.119673	0.224303	0.603618	NA	NA	NA	NA	NA	NA
ENSRNOG00000050563	Sub1	0	4	NA	NA	NA	0.0540596	0.522561	0.603618	NA	NA	NA	NA	NA	NA
ENSRNOG00000050564	Hoxa11-as	0	4	NA	NA	NA	0.0540596	0.522561	0.603618	NA	NA	NA	NA	NA	NA
ENSRNOG00000050570	Nrbp1	0	4	-0.725366	0.240834	0.449609	-0.471191	0.190083	0.603618	0.457842	0.827887	NA	NA	NA	NA
ENSRNOG00000050573	Tgfbr3l	0	4	NA	NA	NA	0.0540596	0.522561	0.603618	NA	NA	NA	NA	NA	NA
ENSRNOG00000050578	Rheb	0	4	0.0656782	0.956493	NA	-0.336794	0.327324	0.603618	-0.191867	0.822846	NA	NA	NA	NA
ENSRNOG00000050580	Pom121l12	0	4	NA	NA	NA	0.0540596	0.522561	0.603618	NA	NA	NA	NA	NA	NA
ENSRNOG00000050585	Pgam1	0	4	0.354276	0.791988	NA	0.052494	0.865008	0.895224	NA	NA	NA	NA	NA	NA
ENSRNOG00000050591	Lyg2	0	4	0.2096	0.945697	NA	0.156889	0.197621	0.603618	NA	NA	NA	NA	NA	NA
ENSRNOG00000050602	Kif28p	0	4	NA	NA	NA	0.0540596	0.522561	0.603618	NA	NA	NA	NA	NA	NA
ENSRNOG00000050620	AABR07052465.1	0	4	NA	NA	NA	0.0540596	0.522561	0.603618	NA	NA	NA	NA	NA	NA
ENSRNOG00000050624	Lysmd4	0	4	0.2096	0.945697	NA	0.223087	0.184212	0.603618	NA	NA	NA	NA	NA	NA
ENSRNOG00000050630	AABR07070043.1	0	4	NA	NA	NA	0.0540596	0.522561	0.603618	NA	NA	NA	NA	NA	NA
ENSRNOG00000050636	Arhgef10l	0	4	0.931489	0.651103	NA	0.540141	0.031376	0.413562	-0.691388	0.291751	NA	NA	NA	NA
ENSRNOG00000050645	Tprkb	0	4	0.376622	0.629789	0.79527	0.237047	0.608113	0.678092	-0.421318	0.576394	NA	NA	NA	NA
ENSRNOG00000050647	Hspa1a	0	4	0.252447	0.836143	NA	-0.406258	0.219629	0.603618	-0.282026	0.716897	NA	NA	NA	NA
ENSRNOG00000050649	Tvp23b	0	4	NA	NA	NA	0.0540596	0.522561	0.603618	NA	NA	NA	NA	NA	NA
ENSRNOG00000050650	Ttc16	0	4	-0.0677345	0.72017	0.853263	-0.0203082	0.896472	0.920976	-0.0198249	0.962902	-0.0693771	0.684069	0.778646	NA
ENSRNOG00000050653	AABR07072562.1	0	4	NA	NA	NA	0.0540596	0.522561	0.603618	NA	NA	NA	NA	NA	NA
ENSRNOG00000050655	P4ha1	0	4	0.389935	0.899168	NA	0.255256	0.0847061	0.603618	NA	NA	NA	NA	NA	NA
ENSRNOG00000050657	Crlf3	0	4	-0.0789343	0.979459	NA	0.102335	0.592647	0.663923	NA	NA	NA	NA	NA	NA
ENSRNOG00000050658	Tacr2	0	4	NA	NA	NA	0.0540596	0.522561	0.603618	NA	NA	NA	NA	NA	NA
ENSRNOG00000050663	Or51h5	0	4	NA	NA	NA	0.0540596	0.522561	0.603618	NA	NA	NA	NA	NA	NA
ENSRNOG00000050666	AABR07031947.1	0	4	-1.1349	0.300437	NA	-0.37447	0.314195	0.603618	0.358254	0.852508	NA	NA	NA	NA
ENSRNOG00000050668	Or56b1	0	4	NA	NA	NA	0.0540596	0.522561	0.603618	NA	NA	NA	NA	NA	NA
ENSRNOG00000050670	L1td1	0	4	0.101407	0.964508	NA	0.17652	0.458319	0.603618	NA	NA	NA	NA	NA	NA
ENSRNOG00000050672	Ervfrd-1	0	4	0.2096	0.945697	NA	0.223087	0.152565	0.603618	NA	NA	NA	NA	NA	NA
ENSRNOG00000050675	Myl4	0	4	0.0358477	0.95935	0.982049	-0.0326987	0.930659	0.946673	-0.191217	0.834682	NA	NA	NA	NA
ENSRNOG00000050687		0	4	NA	NA	NA	0.0540596	0.522561	0.603618	NA	NA	NA	NA	NA	NA
ENSRNOG00000050690	Nr2e3	0	4	NA	NA	NA	0.0540596	0.522561	0.603618	NA	NA	NA	NA	NA	NA
ENSRNOG00000050693	LOC102551771	0	4	NA	NA	NA	0.0540596	0.522561	0.603618	NA	NA	NA	NA	NA	NA
ENSRNOG00000050695	Zfp7	0	4	NA	NA	NA	0.0540596	0.522561	0.603618	NA	NA	NA	NA	NA	NA
ENSRNOG00000050697	Ctsz	0	4	-0.332541	0.453174	0.663896	-0.220852	0.627178	0.695847	0.208698	0.952838	NA	NA	NA	NA
ENSRNOG00000050706	Col25a1	0	4	0.2096	0.945697	NA	0.223087	0.152565	0.603618	NA	NA	NA	NA	NA	NA
ENSRNOG00000050714	Islr2	0	4	NA	NA	NA	0.0540596	0.522561	0.603618	NA	NA	NA	NA	NA	NA
ENSRNOG00000050741	Rbm4	0	4	NA	NA	NA	0.0540596	0.522561	0.603618	NA	NA	NA	NA	NA	NA
ENSRNOG00000050742	Dnmbp	0	4	0.2096	0.945697	NA	0.156889	0.197621	0.603618	NA	NA	NA	NA	NA	NA
ENSRNOG00000050748	Dpp9	0	4	0.541015	0.658364	NA	0.280076	0.295479	0.603618	-0.444217	0.508805	NA	NA	NA	NA
ENSRNOG00000050758	AC142154.1	0	4	NA	NA	NA	0.0540596	0.522561	0.603618	NA	NA	NA	NA	NA	NA
ENSRNOG00000050761	Serpina10	0	4	-0.0861879	0.876909	0.94018	0.193181	0.659372	0.724517	-0.0120632	0.97998	NA	NA	NA	NA
ENSRNOG00000050766	Rd3	0	4	0.2096	0.945697	NA	0.223087	0.218183	0.603618	NA	NA	NA	NA	NA	NA
ENSRNOG00000050767	Nrn1	0	4	0.982754	0.276059	NA	0.489507	0.1278	0.603618	-0.697306	0.284588	NA	NA	NA	NA
ENSRNOG00000050784	Macrod2	0	4	NA	NA	NA	0.0540596	0.522561	0.603618	NA	NA	NA	NA	NA	NA
ENSRNOG00000050790	Dcaf12	0	4	-0.18117	0.441769	0.654092	-0.186166	0.357506	0.603618	0.086846	0.987908	-0.173514	0.424495	0.554139	NA
ENSRNOG00000050792	Tnfaip6	0	4	NA	NA	NA	0.0540596	0.522561	0.603618	NA	NA	NA	NA	NA	NA
ENSRNOG00000050794	Pdlim4	0	4	NA	NA	NA	0.0540596	0.522561	0.603618	NA	NA	NA	NA	NA	NA
ENSRNOG00000050804	Zfp353	0	4	NA	NA	NA	0.0540596	0.522561	0.603618	NA	NA	NA	NA	NA	NA
ENSRNOG00000050810	AABR07064048.1	0	4	NA	NA	NA	0.0540596	0.522561	0.603618	NA	NA	NA	NA	NA	NA
ENSRNOG00000050817	Ddx41l1	0	4	1.57875	0.205533	NA	0.687055	0.0406114	0.478574	-0.892308	0.263032	NA	NA	NA	NA
ENSRNOG00000050819	Birc5	0	4	NA	NA	NA	0.0540596	0.522561	0.603618	NA	NA	NA	NA	NA	NA
ENSRNOG00000050831	Vom2r35	0	4	NA	NA	NA	0.0540596	0.522561	0.603618	NA	NA	NA	NA	NA	NA
ENSRNOG00000050834	Eeig1	0	4	-0.00679304	0.997493	NA	-0.525989	0.0434093	0.494986	NA	NA	NA	NA	NA	NA
ENSRNOG00000050840	Mir155	0	4	NA	NA	NA	0.0540596	0.522561	0.603618	NA	NA	NA	NA	NA	NA
ENSRNOG00000050841	Ache	0	4	0.0597823	0.885766	0.945089	0.010731	0.970334	0.97708	-0.177806	0.819219	NA	NA	NA	NA
ENSRNOG00000050843	Mmut	0	4	0.642868	0.673382	NA	0.217067	0.416827	0.603618	NA	NA	NA	NA	NA	NA
ENSRNOG00000050846	Timm10b	0	4	NA	NA	NA	0.0540596	0.522561	0.603618	NA	NA	NA	NA	NA	NA
ENSRNOG00000050849	Leprot	0	4	NA	NA	NA	0.0540596	0.522561	0.603618	NA	NA	NA	NA	NA	NA
ENSRNOG00000050857	Fut10	0	4	0.2096	0.945697	NA	0.223087	0.152565	0.603618	NA	NA	NA	NA	NA	NA
ENSRNOG00000050860	Abcb11	0	4	0.2096	0.945697	NA	0.119673	0.224303	0.603618	NA	NA	NA	NA	NA	NA
ENSRNOG00000050868	Ddx43	0	4	0.930505	0.603416	NA	0.550219	0.0166595	0.285868	NA	NA	NA	NA	NA	NA
ENSRNOG00000050869	Cebpd	0	4	0.281746	0.878421	NA	0.399667	0.110698	0.603618	NA	NA	NA	NA	NA	NA
ENSRNOG00000050872	Mir3559	0	4	NA	NA	NA	0.0540596	0.522561	0.603618	NA	NA	NA	NA	NA	NA
ENSRNOG00000050877	Cetn3	0	4	0.236608	0.445246	0.656525	0.137422	0.636433	0.704402	-0.339284	0.487919	0.230855	0.415847	0.546046	NA
ENSRNOG00000050884	AABR07058745.1	0	4	NA	NA	NA	0.0540596	0.522561	0.603618	NA	NA	NA	NA	NA	NA
ENSRNOG00000050898	AABR07034730.2	0	4	NA	NA	NA	0.0540596	0.522561	0.603618	NA	NA	NA	NA	NA	NA
ENSRNOG00000050899	AABR07054362.1	0	4	NA	NA	NA	0.0540596	0.522561	0.603618	NA	NA	NA	NA	NA	NA
ENSRNOG00000050907	Or10h1	0	4	NA	NA	NA	0.0540596	0.522561	0.603618	NA	NA	NA	NA	NA	NA
ENSRNOG00000050915	LOC120099181	0	4	NA	NA	NA	0.0540596	0.522561	0.603618	NA	NA	NA	NA	NA	NA
ENSRNOG00000050922	Nupr1l1	0	4	NA	NA	NA	0.0540596	0.522561	0.603618	NA	NA	NA	NA	NA	NA
ENSRNOG00000050932	Pfdn4	0	4	NA	NA	NA	0.0540596	0.522561	0.603618	NA	NA	NA	NA	NA	NA
ENSRNOG00000050941	Or10aa3	0	4	NA	NA	NA	0.0540596	0.522561	0.603618	NA	NA	NA	NA	NA	NA
ENSRNOG00000050946	Fam110a	0	4	NA	NA	NA	0.0540596	0.522561	0.603618	NA	NA	NA	NA	NA	NA
ENSRNOG00000050949	Ttc39c	0	4	0.173546	0.911464	NA	0.0912656	0.713172	0.769278	NA	NA	NA	NA	NA	NA
ENSRNOG00000050956	Mir6330	0	4	NA	NA	NA	0.0540596	0.522561	0.603618	NA	NA	NA	NA	NA	NA
ENSRNOG00000050960	Atg4a	0	4	-0.357005	0.762085	NA	-0.44998	0.208933	0.603618	-0.137403	0.897218	NA	NA	NA	NA
ENSRNOG00000050968	Ptger2	0	4	1.76214	0.0921401	NA	0.798322	0.00770088	0.171541	-0.988753	0.149316	NA	NA	NA	NA
ENSRNOG00000050970	Kmt5al2	0	4	NA	NA	NA	0.0540596	0.522561	0.603618	NA	NA	NA	NA	NA	NA
ENSRNOG00000050974	AABR07030773.1	0	4	NA	NA	NA	0.0540596	0.522561	0.603618	NA	NA	NA	NA	NA	NA
ENSRNOG00000050979	Ubap1l	0	4	NA	NA	NA	0.0540596	0.522561	0.603618	NA	NA	NA	NA	NA	NA
ENSRNOG00000050982	LOC120096563	0	4	NA	NA	NA	0.0540596	0.522561	0.603618	NA	NA	NA	NA	NA	NA
ENSRNOG00000050983	Hpcal4	0	4	0.389935	0.899168	NA	0.185381	0.0987173	0.603618	NA	NA	NA	NA	NA	NA
ENSRNOG00000050990	Glyatl3	0	4	NA	NA	NA	0.0540596	0.522561	0.603618	NA	NA	NA	NA	NA	NA
ENSRNOG00000050994	Cttn	0	4	NA	NA	NA	0.0540596	0.522561	0.603618	NA	NA	NA	NA	NA	NA
ENSRNOG00000050995	Zfp780b	0	4	-0.40752	0.818505	NA	-0.00823637	0.978611	0.983147	0.225106	0.981662	NA	NA	NA	NA
ENSRNOG00000050996	Kctd4	0	4	0.57028	0.799435	NA	0.44545	0.0363753	0.445761	NA	NA	NA	NA	NA	NA
ENSRNOG00000050997	Ifrd1	0	4	0.407165	0.617655	NA	0.206792	0.582896	0.655016	-0.382569	0.62319	NA	NA	NA	NA
ENSRNOG00000050998	AABR07044397.1	0	4	NA	NA	NA	0.0540596	0.522561	0.603618	NA	NA	NA	NA	NA	NA
ENSRNOG00000050999	Mir149	0	4	NA	NA	NA	0.0540596	0.522561	0.603618	NA	NA	NA	NA	NA	NA
ENSRNOG00000051000	Fam241b-ps1	0	4	NA	NA	NA	0.0540596	0.522561	0.603618	NA	NA	NA	NA	NA	NA
ENSRNOG00000051005	AABR07053866.1	0	4	NA	NA	NA	0.0540596	0.522561	0.603618	NA	NA	NA	NA	NA	NA
ENSRNOG00000051015	Cd70	0	4	-0.25927	0.932857	NA	-0.237615	0.155431	0.603618	NA	NA	NA	NA	NA	NA
ENSRNOG00000051034	Cks2l1	0	4	NA	NA	NA	0.0540596	0.522561	0.603618	NA	NA	NA	NA	NA	NA
ENSRNOG00000051047	Rps27a-ps2	0	4	NA	NA	NA	0.0540596	0.522561	0.603618	NA	NA	NA	NA	NA	NA
ENSRNOG00000051048	Gapdh-ps2	0	4	NA	NA	NA	0.0540596	0.522561	0.603618	NA	NA	NA	NA	NA	NA
ENSRNOG00000051051	Pabir1	0	4	0.389937	0.895015	NA	0.438587	0.0475751	0.515765	NA	NA	NA	NA	NA	NA
ENSRNOG00000051056	Fndc4	0	4	NA	NA	NA	0.0540596	0.522561	0.603618	NA	NA	NA	NA	NA	NA
ENSRNOG00000051059	LOC120093891	0	4	NA	NA	NA	0.0540596	0.522561	0.603618	NA	NA	NA	NA	NA	NA
ENSRNOG00000051061	Prep	0	4	-0.0789344	0.979536	NA	-0.0697464	0.658796	0.724083	NA	NA	NA	NA	NA	NA
ENSRNOG00000051063	LOC120099279	0	4	NA	NA	NA	0.0540596	0.522561	0.603618	NA	NA	NA	NA	NA	NA
ENSRNOG00000051066	Snrpc-ps7	0	4	NA	NA	NA	0.0540596	0.522561	0.603618	NA	NA	NA	NA	NA	NA
ENSRNOG00000051068	AABR07012788.1	0	4	NA	NA	NA	0.0540596	0.522561	0.603618	NA	NA	NA	NA	NA	NA
ENSRNOG00000051084		0	4	NA	NA	NA	0.0540596	0.522561	0.603618	NA	NA	NA	NA	NA	NA
ENSRNOG00000051102	AABR07004269.3	0	4	NA	NA	NA	0.0540596	0.522561	0.603618	NA	NA	NA	NA	NA	NA
ENSRNOG00000051115	Or8b8	0	4	NA	NA	NA	0.0540596	0.522561	0.603618	NA	NA	NA	NA	NA	NA
ENSRNOG00000051117	AABR07039214.1	0	4	NA	NA	NA	0.0540596	0.522561	0.603618	NA	NA	NA	NA	NA	NA
ENSRNOG00000051135	Tug1	0	4	NA	NA	NA	0.0540596	0.522561	0.603618	NA	NA	NA	NA	NA	NA
ENSRNOG00000051142	AC114252.1	0	4	NA	NA	NA	0.0540596	0.522561	0.603618	NA	NA	NA	NA	NA	NA
ENSRNOG00000051152	Znf431l4	0	4	-0.547804	0.858713	NA	-0.45837	0.0863577	0.603618	NA	NA	NA	NA	NA	NA
ENSRNOG00000051159	AABR07038578.1	0	4	-0.326999	0.690412	0.834363	0.152917	0.75613	0.805341	0.308923	0.940633	NA	NA	NA	NA
ENSRNOG00000051163	Rpl30-ps1	0	4	NA	NA	NA	0.0540596	0.522561	0.603618	NA	NA	NA	NA	NA	NA
ENSRNOG00000051164	AABR07048473.1	0	4	NA	NA	NA	0.0540596	0.522561	0.603618	NA	NA	NA	NA	NA	NA
ENSRNOG00000051166	AABR07021503.1	0	4	0.2096	0.945697	NA	0.15824	0.196443	0.603618	NA	NA	NA	NA	NA	NA
ENSRNOG00000051169	Clnk	0	4	-0.925417	0.543627	NA	-0.271116	0.419486	0.603618	0.324244	0.904368	NA	NA	NA	NA
ENSRNOG00000051180	Chchd2l3	0	4	NA	NA	NA	0.0540596	0.522561	0.603618	NA	NA	NA	NA	NA	NA
ENSRNOG00000051190	Smim20	0	4	NA	NA	NA	0.0540596	0.522561	0.603618	NA	NA	NA	NA	NA	NA
ENSRNOG00000051192	Lhfpl7	0	4	-0.25927	0.932857	NA	-0.0614122	0.575525	0.648067	NA	NA	NA	NA	NA	NA
ENSRNOG00000051197	Rpl7a-ps36	0	4	NA	NA	NA	0.0540596	0.522561	0.603618	NA	NA	NA	NA	NA	NA
ENSRNOG00000051198	AABR07039169.1	0	4	NA	NA	NA	0.0540596	0.522561	0.603618	NA	NA	NA	NA	NA	NA
ENSRNOG00000051199	Fsip2	0	4	NA	NA	NA	0.0540596	0.522561	0.603618	NA	NA	NA	NA	NA	NA
ENSRNOG00000051204	Dop1b	0	4	-0.101295	0.924797	NA	0.0264135	0.943294	0.955899	-0.00577994	0.982689	NA	NA	NA	NA
ENSRNOG00000051208	Selenov	0	4	NA	NA	NA	0.0540596	0.522561	0.603618	NA	NA	NA	NA	NA	NA
ENSRNOG00000051216	LOC120099372	0	4	0.750611	0.779118	NA	0.265352	0.100808	0.603618	NA	NA	NA	NA	NA	NA
ENSRNOG00000051223	AABR07038703.1	0	4	NA	NA	NA	0.0540596	0.522561	0.603618	NA	NA	NA	NA	NA	NA
ENSRNOG00000051232	Gbe1	0	4	0.2096	0.945697	NA	0.223087	0.183223	0.603618	NA	NA	NA	NA	NA	NA
ENSRNOG00000051234	AABR07030147.1	0	4	NA	NA	NA	0.0540596	0.522561	0.603618	NA	NA	NA	NA	NA	NA
ENSRNOG00000051235	Cfb	0	4	0.370076	0.336746	0.553748	0.306354	0.2937	0.603618	-0.480293	0.391388	NA	NA	NA	NA
ENSRNOG00000051237		0	4	NA	NA	NA	0.0540596	0.522561	0.603618	NA	NA	NA	NA	NA	NA
ENSRNOG00000051244	Lemd1	0	4	0.101407	0.965451	NA	0.105444	0.560528	0.636953	NA	NA	NA	NA	NA	NA
ENSRNOG00000051261	AABR07021536.1	0	4	NA	NA	NA	0.0540596	0.522561	0.603618	NA	NA	NA	NA	NA	NA
ENSRNOG00000051262	Tmc1	0	4	NA	NA	NA	0.0540596	0.522561	0.603618	NA	NA	NA	NA	NA	NA
ENSRNOG00000051265	AABR07058423.3	0	4	NA	NA	NA	0.0540596	0.522561	0.603618	NA	NA	NA	NA	NA	NA
ENSRNOG00000051278	AC125920.1	0	4	NA	NA	NA	0.0540596	0.522561	0.603618	NA	NA	NA	NA	NA	NA
ENSRNOG00000051280	AABR07064502.1	0	4	NA	NA	NA	0.0540596	0.522561	0.603618	NA	NA	NA	NA	NA	NA
ENSRNOG00000051281	Mageb6l1	0	4	NA	NA	NA	0.0540596	0.522561	0.603618	NA	NA	NA	NA	NA	NA
ENSRNOG00000051284	AABR07002945.2	0	4	-0.25927	0.932857	NA	-0.22578	0.164794	0.603618	NA	NA	NA	NA	NA	NA
ENSRNOG00000051287	AABR07038714.1	0	4	NA	NA	NA	0.0540596	0.522561	0.603618	NA	NA	NA	NA	NA	NA
ENSRNOG00000051291	Dnhd1	0	4	0.326773	0.286413	0.502325	0.348114	0.234665	0.603618	-0.424013	0.360381	0.342239	0.227	0.346053	NA
ENSRNOG00000051294	Zar1l	0	4	NA	NA	NA	0.0540596	0.522561	0.603618	NA	NA	NA	NA	NA	NA
ENSRNOG00000051300	AABR07039328.2	0	4	NA	NA	NA	0.0540596	0.522561	0.603618	NA	NA	NA	NA	NA	NA
ENSRNOG00000051302	Krt34	0	4	NA	NA	NA	0.0540596	0.522561	0.603618	NA	NA	NA	NA	NA	NA
ENSRNOG00000051306	AC096301.1	0	4	0.2096	0.945697	NA	0.119673	0.224303	0.603618	NA	NA	NA	NA	NA	NA
ENSRNOG00000051310	Rps26l6	0	4	-0.187128	0.91792	NA	0.138828	0.646622	0.713457	NA	NA	NA	NA	NA	NA
ENSRNOG00000051319	AABR07038863.2	0	4	NA	NA	NA	0.0540596	0.522561	0.603618	NA	NA	NA	NA	NA	NA
ENSRNOG00000051330	C1h9orf57	0	4	1.02113	0.503794	NA	0.45835	0.0828	0.603618	-0.731295	0.290419	NA	NA	NA	NA
ENSRNOG00000051333	Rps27-ps9	0	4	NA	NA	NA	0.0540596	0.522561	0.603618	NA	NA	NA	NA	NA	NA
ENSRNOG00000051360	Sycp3l2	0	4	NA	NA	NA	0.0540596	0.522561	0.603618	NA	NA	NA	NA	NA	NA
ENSRNOG00000051365	Cxhxorf58	0	4	NA	NA	NA	0.0540596	0.522561	0.603618	NA	NA	NA	NA	NA	NA
ENSRNOG00000051367	Snord70b	0	4	NA	NA	NA	0.0540596	0.522561	0.603618	NA	NA	NA	NA	NA	NA
ENSRNOG00000051368	Rnu6-1277	0	4	NA	NA	NA	0.0540596	0.522561	0.603618	NA	NA	NA	NA	NA	NA
ENSRNOG00000051370	Metazoa_SRP	0	4	NA	NA	NA	0.0540596	0.522561	0.603618	NA	NA	NA	NA	NA	NA
ENSRNOG00000051372	Mycn	0	4	NA	NA	NA	0.0540596	0.522561	0.603618	NA	NA	NA	NA	NA	NA
ENSRNOG00000051373	LOC120096411	0	4	NA	NA	NA	0.0540596	0.522561	0.603618	NA	NA	NA	NA	NA	NA
ENSRNOG00000051376	LOC120093310	0	4	NA	NA	NA	0.0540596	0.522561	0.603618	NA	NA	NA	NA	NA	NA
ENSRNOG00000051388	LOC120101321	0	4	NA	NA	NA	0.0540596	0.522561	0.603618	NA	NA	NA	NA	NA	NA
ENSRNOG00000051395	LOC120097656	0	4	NA	NA	NA	0.0540596	0.522561	0.603618	NA	NA	NA	NA	NA	NA
ENSRNOG00000051398	AABR07044308.2	0	4	0.462082	0.800003	NA	0.0058444	0.979114	0.983458	NA	NA	NA	NA	NA	NA
ENSRNOG00000051399	Col10a1	0	4	0.00429643	0.993021	0.996123	0.00122247	0.997159	0.99767	-0.141938	0.861755	NA	NA	NA	NA
ENSRNOG00000051400	RNaseP_nuc	0	4	NA	NA	NA	0.0540596	0.522561	0.603618	NA	NA	NA	NA	NA	NA
ENSRNOG00000051403	LOC120097219	0	4	NA	NA	NA	0.0540596	0.522561	0.603618	NA	NA	NA	NA	NA	NA
ENSRNOG00000051405	Axdnd1	0	4	0.2096	0.945697	NA	0.223087	0.156218	0.603618	NA	NA	NA	NA	NA	NA
ENSRNOG00000051408	Magt1	0	4	NA	NA	NA	0.0540596	0.522561	0.603618	NA	NA	NA	NA	NA	NA
ENSRNOG00000051409	LOC120100372	0	4	-0.547804	0.858713	NA	-0.200345	0.248359	0.603618	NA	NA	NA	NA	NA	NA
ENSRNOG00000051410	AABR07043347.1	0	4	NA	NA	NA	0.0540596	0.522561	0.603618	NA	NA	NA	NA	NA	NA
ENSRNOG00000051411	LOC120094514	0	4	0.101407	0.965575	NA	0.121151	0.497434	0.603618	NA	NA	NA	NA	NA	NA
ENSRNOG00000051415	LOC120100379	0	4	0.2096	0.945697	NA	0.172899	0.184166	0.603618	NA	NA	NA	NA	NA	NA
ENSRNOG00000051416	Gabarapl3	0	4	NA	NA	NA	0.0540596	0.522561	0.603618	NA	NA	NA	NA	NA	NA
ENSRNOG00000051418	Tmem45a2	0	4	NA	NA	NA	0.0540596	0.522561	0.603618	NA	NA	NA	NA	NA	NA
ENSRNOG00000051419	Pttg1ip2	0	4	NA	NA	NA	0.0540596	0.522561	0.603618	NA	NA	NA	NA	NA	NA
ENSRNOG00000051422	LOC120094941	0	4	NA	NA	NA	0.0540596	0.522561	0.603618	NA	NA	NA	NA	NA	NA
ENSRNOG00000051427	LOC120097999	0	4	NA	NA	NA	0.0540596	0.522561	0.603618	NA	NA	NA	NA	NA	NA
ENSRNOG00000051428	LOC120097974	0	4	NA	NA	NA	0.0540596	0.522561	0.603618	NA	NA	NA	NA	NA	NA
ENSRNOG00000051431	Or5ap2b	0	4	NA	NA	NA	0.0540596	0.522561	0.603618	NA	NA	NA	NA	NA	NA
ENSRNOG00000051433	Pcgf1	0	4	-0.0140808	0.986143	NA	0.135179	0.714107	0.769961	-0.0742654	0.94391	NA	NA	NA	NA
ENSRNOG00000051434	LOC120095756	0	4	NA	NA	NA	0.0540596	0.522561	0.603618	NA	NA	NA	NA	NA	NA
ENSRNOG00000051435	LOC120096774	0	4	NA	NA	NA	0.0540596	0.522561	0.603618	NA	NA	NA	NA	NA	NA
ENSRNOG00000051438	Tex28	0	4	0.2096	0.945697	NA	0.119673	0.224303	0.603618	NA	NA	NA	NA	NA	NA
ENSRNOG00000051440	Ppp1r12b	0	4	-0.00679136	0.996989	NA	0.14947	0.620818	0.689943	NA	NA	NA	NA	NA	NA
ENSRNOG00000051442	Zfp11	0	4	-0.078934	0.979212	NA	0.0201878	0.923183	0.941393	NA	NA	NA	NA	NA	NA
ENSRNOG00000051445	LOC120102629	0	4	NA	NA	NA	0.0540596	0.522561	0.603618	NA	NA	NA	NA	NA	NA
ENSRNOG00000051447	Ly49s4	0	4	NA	NA	NA	0.0540596	0.522561	0.603618	NA	NA	NA	NA	NA	NA
ENSRNOG00000051450	Abracl	0	4	0.101407	0.964396	NA	0.00801544	0.973704	0.97944	NA	NA	NA	NA	NA	NA
ENSRNOG00000051453	LOC120095802	0	4	NA	NA	NA	0.0540596	0.522561	0.603618	NA	NA	NA	NA	NA	NA
ENSRNOG00000051455	LOC120102102	0	4	NA	NA	NA	0.0540596	0.522561	0.603618	NA	NA	NA	NA	NA	NA
ENSRNOG00000051457	4930474N05Rikl2	0	4	NA	NA	NA	0.0540596	0.522561	0.603618	NA	NA	NA	NA	NA	NA
ENSRNOG00000051458	Hic2	0	4	-0.187128	0.921512	NA	-0.0929749	0.604479	0.674878	NA	NA	NA	NA	NA	NA
ENSRNOG00000051459	LOC120093914	0	4	NA	NA	NA	0.0540596	0.522561	0.603618	NA	NA	NA	NA	NA	NA
ENSRNOG00000051461	Rfwd3	0	4	-1.81486	0.292626	NA	-0.679285	0.00692023	0.160329	0.818576	0.494083	NA	NA	NA	NA
ENSRNOG00000051462	AABR07071739.1	0	4	0.516854	0.670418	NA	0.351294	0.23745	0.603618	-0.403595	0.519594	NA	NA	NA	NA
ENSRNOG00000051469	AABR07028874.1	0	4	NA	NA	NA	0.0540596	0.522561	0.603618	NA	NA	NA	NA	NA	NA
ENSRNOG00000051470	Card9	0	4	0.281746	0.878472	NA	0.160551	0.522408	0.603618	NA	NA	NA	NA	NA	NA
ENSRNOG00000051473	LOC120099079	0	4	NA	NA	NA	0.0540596	0.522561	0.603618	NA	NA	NA	NA	NA	NA
ENSRNOG00000051475	LOC120097623	0	4	NA	NA	NA	0.0540596	0.522561	0.603618	NA	NA	NA	NA	NA	NA
ENSRNOG00000051480	Fxr1	0	4	-0.157828	0.319102	0.537441	-0.154093	0.325419	0.603618	0.0541061	0.994128	-0.161467	0.285051	0.410576	NA
ENSRNOG00000051481	Scarna17	0	4	NA	NA	NA	0.0540596	0.522561	0.603618	NA	NA	NA	NA	NA	NA
ENSRNOG00000051482	Hmgb1l5	0	4	NA	NA	NA	0.0540596	0.522561	0.603618	NA	NA	NA	NA	NA	NA
ENSRNOG00000051483	Selenow	0	4	0.159819	0.284715	0.500558	0.131041	0.252178	0.603618	-0.266159	0.0586098	0.156187	0.276777	0.400849	NA
ENSRNOG00000051484	AABR07049134.1	0	4	-0.145152	0.243542	0.453186	-0.152792	0.177347	0.603618	0.0434027	0.983286	-0.150773	0.217977	0.336367	NA
ENSRNOG00000051487	Kremen1	0	4	NA	NA	NA	0.0540596	0.522561	0.603618	NA	NA	NA	NA	NA	NA
ENSRNOG00000051489	Klra1	0	4	NA	NA	NA	0.0540596	0.522561	0.603618	NA	NA	NA	NA	NA	NA
ENSRNOG00000051490	Plcg1	0	4	0.304825	0.360795	0.578689	0.273395	0.414313	0.603618	-0.427275	0.352739	0.28443	0.366103	0.494624	NA
ENSRNOG00000051492	Snora74a	0	4	NA	NA	NA	0.0540596	0.522561	0.603618	NA	NA	NA	NA	NA	NA
ENSRNOG00000051493	LOC120094985	0	4	-0.210517	0.891217	NA	0.138314	0.667651	0.73007	0.0013141	0.985132	NA	NA	NA	NA
ENSRNOG00000051496	AABR07007134.1	0	4	-0.25927	0.932857	NA	-0.0865454	0.472044	0.603618	NA	NA	NA	NA	NA	NA
ENSRNOG00000051498	Prpf6	0	4	0.353522	0.792094	NA	0.222572	0.506424	0.603618	NA	NA	NA	NA	NA	NA
ENSRNOG00000051499	Tcf3	0	4	0.2096	0.945697	NA	0.128448	0.219553	0.603618	NA	NA	NA	NA	NA	NA
ENSRNOG00000051507	Azin2	0	4	-0.25927	0.932857	NA	-0.0865454	0.472044	0.603618	NA	NA	NA	NA	NA	NA
ENSRNOG00000051510	Ccdc113	0	4	-0.948811	0.641123	NA	-0.744039	0.0460626	0.510059	0.494328	0.808435	NA	NA	NA	NA
ENSRNOG00000051511	LOC120103253	0	4	NA	NA	NA	0.0540596	0.522561	0.603618	NA	NA	NA	NA	NA	NA
ENSRNOG00000051515	Snord125	0	4	NA	NA	NA	0.0540596	0.522561	0.603618	NA	NA	NA	NA	NA	NA
ENSRNOG00000051524	U1	0	4	NA	NA	NA	0.0540596	0.522561	0.603618	NA	NA	NA	NA	NA	NA
ENSRNOG00000051528	Ddx11	0	4	-0.187128	0.91851	NA	0.107318	0.717142	0.772307	NA	NA	NA	NA	NA	NA
ENSRNOG00000051529	Opn1mw	0	4	NA	NA	NA	0.0540596	0.522561	0.603618	NA	NA	NA	NA	NA	NA
ENSRNOG00000051531	Ctu2	0	4	1.18798	0.088091	0.230858	0.74135	0.0733405	0.603618	-1.09447	0.144295	NA	NA	NA	NA
ENSRNOG00000051532	LOC120097581	0	4	NA	NA	NA	0.0540596	0.522561	0.603618	NA	NA	NA	NA	NA	NA
ENSRNOG00000051534	Prr33	0	4	-0.0236239	0.901737	0.951221	-0.029939	0.8756	0.903629	-0.0852338	0.718507	-0.0216513	0.906458	0.93718	NA
ENSRNOG00000051536	Rfx4	0	4	1.1744	0.297075	NA	0.587032	0.0199286	0.321147	-0.631736	0.290255	NA	NA	NA	NA
ENSRNOG00000051537	LOC120100479	0	4	NA	NA	NA	0.0540596	0.522561	0.603618	NA	NA	NA	NA	NA	NA
ENSRNOG00000051544	LOC120099460	0	4	NA	NA	NA	0.0540596	0.522561	0.603618	NA	NA	NA	NA	NA	NA
ENSRNOG00000051548	Lmod1	0	4	-0.935538	0.61611	NA	-0.347708	0.0635634	0.603618	NA	NA	NA	NA	NA	NA
ENSRNOG00000051549	LOC120096096	0	4	NA	NA	NA	0.0540596	0.522561	0.603618	NA	NA	NA	NA	NA	NA
ENSRNOG00000051550	LOC120097608	0	4	NA	NA	NA	0.0540596	0.522561	0.603618	NA	NA	NA	NA	NA	NA
ENSRNOG00000051551	AABR07064867.2	0	4	NA	NA	NA	0.0540596	0.522561	0.603618	NA	NA	NA	NA	NA	NA
ENSRNOG00000051556	LOC120102050	0	4	NA	NA	NA	0.0540596	0.522561	0.603618	NA	NA	NA	NA	NA	NA
ENSRNOG00000051557	LOC120098739	0	4	NA	NA	NA	0.0540596	0.522561	0.603618	NA	NA	NA	NA	NA	NA
ENSRNOG00000051561	LOC120100354	0	4	NA	NA	NA	0.0540596	0.522561	0.603618	NA	NA	NA	NA	NA	NA
ENSRNOG00000051563	Giot1	0	4	-0.00962245	0.988923	0.994915	-0.025369	0.949246	0.960179	-0.160249	0.858159	NA	NA	NA	NA
ENSRNOG00000051564	Rap2a	0	4	-0.761439	0.576613	NA	-0.52278	0.0357099	0.440274	NA	NA	NA	NA	NA	NA
ENSRNOG00000051566	Metazoa_SRP	0	4	NA	NA	NA	0.0540596	0.522561	0.603618	NA	NA	NA	NA	NA	NA
ENSRNOG00000051570	Znf845l-ps1	0	4	NA	NA	NA	0.0540596	0.522561	0.603618	NA	NA	NA	NA	NA	NA
ENSRNOG00000051571	AABR07014306.1	0	4	NA	NA	NA	0.0540596	0.522561	0.603618	NA	NA	NA	NA	NA	NA
ENSRNOG00000051578	Zfp677	0	4	0.0650679	0.954265	NA	0.0333507	0.895023	0.919792	NA	NA	NA	NA	NA	NA
ENSRNOG00000051584	RNaseP_nuc	0	4	NA	NA	NA	0.0540596	0.522561	0.603618	NA	NA	NA	NA	NA	NA
ENSRNOG00000051585	Snora22c	0	4	NA	NA	NA	0.0540596	0.522561	0.603618	NA	NA	NA	NA	NA	NA
ENSRNOG00000051587	LOC120097604	0	4	NA	NA	NA	0.0540596	0.522561	0.603618	NA	NA	NA	NA	NA	NA
ENSRNOG00000051590	C14h2orf74	0	4	NA	NA	NA	0.0540596	0.522561	0.603618	NA	NA	NA	NA	NA	NA
ENSRNOG00000051592	Sirt1	0	4	-0.187384	0.593974	0.768909	-0.248113	0.573906	0.648067	0.0890915	0.996071	-0.193978	0.561517	0.676223	NA
ENSRNOG00000051599	LOC120101192	0	4	NA	NA	NA	0.0540596	0.522561	0.603618	NA	NA	NA	NA	NA	NA
ENSRNOG00000051600	Ly49i2	0	4	NA	NA	NA	0.0540596	0.522561	0.603618	NA	NA	NA	NA	NA	NA
ENSRNOG00000051602	LOC120093503	0	4	NA	NA	NA	0.0540596	0.522561	0.603618	NA	NA	NA	NA	NA	NA
ENSRNOG00000051605	Snord86	0	4	NA	NA	NA	0.0540596	0.522561	0.603618	NA	NA	NA	NA	NA	NA
ENSRNOG00000051606	Zfp457	0	4	0.2096	0.945697	NA	0.223087	0.152565	0.603618	NA	NA	NA	NA	NA	NA
ENSRNOG00000051612	AABR07044570.2	0	4	0.2096	0.945697	NA	0.128448	0.219553	0.603618	NA	NA	NA	NA	NA	NA
ENSRNOG00000051613	LOC120094861	0	4	NA	NA	NA	0.0540596	0.522561	0.603618	NA	NA	NA	NA	NA	NA
ENSRNOG00000051615	Hmgn2	0	4	-0.187129	0.933136	NA	-0.147084	0.506177	0.603618	NA	NA	NA	NA	NA	NA
ENSRNOG00000051619	Asb2	0	4	0.101403	0.971661	NA	-0.1451	0.445684	0.603618	NA	NA	NA	NA	NA	NA
ENSRNOG00000051620	Tspan9	0	4	0.389935	0.899168	NA	0.240523	0.0846711	0.603618	NA	NA	NA	NA	NA	NA
ENSRNOG00000051622	LOC120097193	0	4	0.389936	0.898728	NA	0.309543	0.0823489	0.603618	NA	NA	NA	NA	NA	NA
ENSRNOG00000051623	Exosc8	0	4	-0.0177457	0.934701	0.967604	-0.0409366	0.822139	0.859869	-0.078496	0.866805	-0.0203831	0.916005	0.943349	NA
ENSRNOG00000051624	Hspe1	0	4	-0.137119	0.674188	0.824546	-0.265369	0.434821	0.603618	0.0394287	0.998256	-0.129819	0.666124	0.764223	NA
ENSRNOG00000051625	Y_RNA	0	4	NA	NA	NA	0.0540596	0.522561	0.603618	NA	NA	NA	NA	NA	NA
ENSRNOG00000051627	Tra2b-ps3	0	4	NA	NA	NA	0.0540596	0.522561	0.603618	NA	NA	NA	NA	NA	NA
ENSRNOG00000051630	AABR07069587.2	0	4	NA	NA	NA	0.0540596	0.522561	0.603618	NA	NA	NA	NA	NA	NA
ENSRNOG00000051638	U2l1	0	4	NA	NA	NA	0.0540596	0.522561	0.603618	NA	NA	NA	NA	NA	NA
ENSRNOG00000051641	LOC120096834	0	4	NA	NA	NA	0.0540596	0.522561	0.603618	NA	NA	NA	NA	NA	NA
ENSRNOG00000051642	LOC120096829	0	4	NA	NA	NA	0.0540596	0.522561	0.603618	NA	NA	NA	NA	NA	NA
ENSRNOG00000051643	LOC120103326	0	4	NA	NA	NA	0.0540596	0.522561	0.603618	NA	NA	NA	NA	NA	NA
ENSRNOG00000051644	LOC120099468	0	4	0.2096	0.945697	NA	0.223087	0.218183	0.603618	NA	NA	NA	NA	NA	NA
ENSRNOG00000051646	LOC120097312	0	4	NA	NA	NA	0.0540596	0.522561	0.603618	NA	NA	NA	NA	NA	NA
ENSRNOG00000051647	LOC120094486	0	4	NA	NA	NA	0.0540596	0.522561	0.603618	NA	NA	NA	NA	NA	NA
ENSRNOG00000051648	AABR07016566.1	0	4	NA	NA	NA	0.0540596	0.522561	0.603618	NA	NA	NA	NA	NA	NA
ENSRNOG00000051650	Ywhaq	0	4	0.2096	0.945697	NA	0.128448	0.219553	0.603618	NA	NA	NA	NA	NA	NA
ENSRNOG00000051652	LOC120098738	0	4	NA	NA	NA	0.0540596	0.522561	0.603618	NA	NA	NA	NA	NA	NA
ENSRNOG00000051656	LOC120095376	0	4	NA	NA	NA	0.0540596	0.522561	0.603618	NA	NA	NA	NA	NA	NA
ENSRNOG00000051658	LOC120094939	0	4	NA	NA	NA	0.0540596	0.522561	0.603618	NA	NA	NA	NA	NA	NA
ENSRNOG00000051661	Ly49s5	0	4	NA	NA	NA	0.0540596	0.522561	0.603618	NA	NA	NA	NA	NA	NA
ENSRNOG00000051665	LOC120102075	0	4	NA	NA	NA	0.0540596	0.522561	0.603618	NA	NA	NA	NA	NA	NA
ENSRNOG00000051667	AABR07062539.1	0	4	NA	NA	NA	0.0540596	0.522561	0.603618	NA	NA	NA	NA	NA	NA
ENSRNOG00000051669	AABR07040855.1	0	4	NA	NA	NA	0.0540596	0.522561	0.603618	NA	NA	NA	NA	NA	NA
ENSRNOG00000051671	Herc1	0	4	-0.114992	0.948205	NA	0.248775	0.361212	0.603618	NA	NA	NA	NA	NA	NA
ENSRNOG00000051673	LOC120101323	0	4	NA	NA	NA	0.0540596	0.522561	0.603618	NA	NA	NA	NA	NA	NA
ENSRNOG00000051675	RNaseP_nuc	0	4	NA	NA	NA	0.0540596	0.522561	0.603618	NA	NA	NA	NA	NA	NA
ENSRNOG00000051682	Zcchc9	0	4	NA	NA	NA	0.0540596	0.522561	0.603618	NA	NA	NA	NA	NA	NA
ENSRNOG00000051685	LOC120094975	0	4	NA	NA	NA	0.0540596	0.522561	0.603618	NA	NA	NA	NA	NA	NA
ENSRNOG00000051687	Tgap1l1	0	4	NA	NA	NA	0.0540596	0.522561	0.603618	NA	NA	NA	NA	NA	NA
ENSRNOG00000051688	Syt15	0	4	-0.00679031	0.996461	NA	-0.13192	0.672181	0.733162	NA	NA	NA	NA	NA	NA
ENSRNOG00000051691	Gjd3	0	4	-0.941157	0.606399	NA	-0.321364	0.168182	0.603618	NA	NA	NA	NA	NA	NA
ENSRNOG00000051692		0	4	NA	NA	NA	0.0540596	0.522561	0.603618	NA	NA	NA	NA	NA	NA
ENSRNOG00000051699	Zdhhc4	0	4	NA	NA	NA	0.0540596	0.522561	0.603618	NA	NA	NA	NA	NA	NA
ENSRNOG00000051703	Metazoa_SRP	0	4	-0.226012	0.869788	NA	-0.0308542	0.918066	0.937795	-0.0591587	0.955781	NA	NA	NA	NA
ENSRNOG00000051704	Zfp185	0	4	NA	NA	NA	0.0540596	0.522561	0.603618	NA	NA	NA	NA	NA	NA
ENSRNOG00000051706	Tep1	0	4	-0.25927	0.932857	NA	-0.0865454	0.472044	0.603618	NA	NA	NA	NA	NA	NA
ENSRNOG00000051709	LOC120102112	0	4	NA	NA	NA	0.0540596	0.522561	0.603618	NA	NA	NA	NA	NA	NA
ENSRNOG00000051710	Rps26-ps12	0	4	NA	NA	NA	0.0540596	0.522561	0.603618	NA	NA	NA	NA	NA	NA
ENSRNOG00000051711	Kpna1	0	4	0.848765	0.278087	0.493897	0.370152	0.311254	0.603618	-0.723233	0.262123	NA	NA	NA	NA
ENSRNOG00000051714	LOC120102625	0	4	NA	NA	NA	0.0540596	0.522561	0.603618	NA	NA	NA	NA	NA	NA
ENSRNOG00000051715	LOC120098367	0	4	0.2096	0.945697	NA	0.133153	0.217255	0.603618	NA	NA	NA	NA	NA	NA
ENSRNOG00000051717	LOC120102704	0	4	NA	NA	NA	0.0540596	0.522561	0.603618	NA	NA	NA	NA	NA	NA
ENSRNOG00000051718	LOC120102692	0	4	NA	NA	NA	0.0540596	0.522561	0.603618	NA	NA	NA	NA	NA	NA
ENSRNOG00000051720	Nudc	0	4	0.101407	0.963906	NA	0.158747	0.555843	0.632358	NA	NA	NA	NA	NA	NA
ENSRNOG00000051726	AABR07042418.1	0	4	NA	NA	NA	0.0540596	0.522561	0.603618	NA	NA	NA	NA	NA	NA
ENSRNOG00000051729	LOC120095725	0	4	NA	NA	NA	0.0540596	0.522561	0.603618	NA	NA	NA	NA	NA	NA
ENSRNOG00000051730	LOC120093045	0	4	NA	NA	NA	0.0540596	0.522561	0.603618	NA	NA	NA	NA	NA	NA
ENSRNOG00000051736	LOC120096832	0	4	0.389935	0.899168	NA	0.284302	0.158148	0.603618	NA	NA	NA	NA	NA	NA
ENSRNOG00000051737	LOC120096392	0	4	0.2096	0.945697	NA	0.119673	0.224303	0.603618	NA	NA	NA	NA	NA	NA
ENSRNOG00000051738	LOC120094490	0	4	NA	NA	NA	0.0540596	0.522561	0.603618	NA	NA	NA	NA	NA	NA
ENSRNOG00000051739	AABR07061001.1	0	4	NA	NA	NA	0.0540596	0.522561	0.603618	NA	NA	NA	NA	NA	NA
ENSRNOG00000051748	AABR07060628.1	0	4	NA	NA	NA	0.0540596	0.522561	0.603618	NA	NA	NA	NA	NA	NA
ENSRNOG00000051749	LOC120102594	0	4	NA	NA	NA	0.0540596	0.522561	0.603618	NA	NA	NA	NA	NA	NA
ENSRNOG00000051751	LOC120095761	0	4	NA	NA	NA	0.0540596	0.522561	0.603618	NA	NA	NA	NA	NA	NA
ENSRNOG00000051756	Zfp62	0	4	0.173547	0.900234	NA	0.00930127	0.964545	0.972276	NA	NA	NA	NA	NA	NA
ENSRNOG00000051769	LOC120099506	0	4	NA	NA	NA	0.0540596	0.522561	0.603618	NA	NA	NA	NA	NA	NA
ENSRNOG00000051770	Cyp2w1	0	4	0.389935	0.899168	NA	0.280541	0.0768876	0.603618	NA	NA	NA	NA	NA	NA
ENSRNOG00000051780	LOC120100462	0	4	NA	NA	NA	0.0540596	0.522561	0.603618	NA	NA	NA	NA	NA	NA
ENSRNOG00000051781	LOC120098669	0	4	0.389935	0.898818	NA	0.318392	0.0763428	0.603618	NA	NA	NA	NA	NA	NA
ENSRNOG00000051782	AABR07004061.1	0	4	NA	NA	NA	0.0540596	0.522561	0.603618	NA	NA	NA	NA	NA	NA
ENSRNOG00000051785	Or4c52	0	4	NA	NA	NA	0.0540596	0.522561	0.603618	NA	NA	NA	NA	NA	NA
ENSRNOG00000051788	Rnu6-985	0	4	NA	NA	NA	0.0540596	0.522561	0.603618	NA	NA	NA	NA	NA	NA
ENSRNOG00000051790	LOC120093991	0	4	NA	NA	NA	0.0540596	0.522561	0.603618	NA	NA	NA	NA	NA	NA
ENSRNOG00000051792	Hspb2	0	4	0.198816	0.778946	0.883286	0.26464	0.471763	0.603618	-0.215204	0.809099	NA	NA	NA	NA
ENSRNOG00000051794	LOC120102044	0	4	NA	NA	NA	0.0540596	0.522561	0.603618	NA	NA	NA	NA	NA	NA
ENSRNOG00000051796	LOC120098437	0	4	NA	NA	NA	0.0540596	0.522561	0.603618	NA	NA	NA	NA	NA	NA
ENSRNOG00000051798	LOC120094042	0	4	NA	NA	NA	0.0540596	0.522561	0.603618	NA	NA	NA	NA	NA	NA
ENSRNOG00000051803	RNaseP_nuc	0	4	NA	NA	NA	0.0540596	0.522561	0.603618	NA	NA	NA	NA	NA	NA
ENSRNOG00000051807	LOC120096119	0	4	NA	NA	NA	0.0540596	0.522561	0.603618	NA	NA	NA	NA	NA	NA
ENSRNOG00000051815	AC093995.3	0	4	NA	NA	NA	0.0540596	0.522561	0.603618	NA	NA	NA	NA	NA	NA
ENSRNOG00000051816	Tigar	0	4	-0.25927	0.932857	NA	-0.0614122	0.575525	0.648067	NA	NA	NA	NA	NA	NA
ENSRNOG00000051817	Ralgdsl5	0	4	NA	NA	NA	0.0540596	0.522561	0.603618	NA	NA	NA	NA	NA	NA
ENSRNOG00000051819	Sdr42e1	0	4	-1.09931	0.283831	NA	-0.459492	0.213266	0.603618	0.24456	0.92216	NA	NA	NA	NA
ENSRNOG00000051820	LOC120099510	0	4	NA	NA	NA	0.0540596	0.522561	0.603618	NA	NA	NA	NA	NA	NA
ENSRNOG00000051823	Zkscan4	0	4	-0.656002	0.773011	NA	-0.168973	0.346002	0.603618	NA	NA	NA	NA	NA	NA
ENSRNOG00000051827	LOC102555852	0	4	NA	NA	NA	0.0540596	0.522561	0.603618	NA	NA	NA	NA	NA	NA
ENSRNOG00000051828	Or2ah1	0	4	NA	NA	NA	0.0540596	0.522561	0.603618	NA	NA	NA	NA	NA	NA
ENSRNOG00000051833	LOC120098006	0	4	NA	NA	NA	0.0540596	0.522561	0.603618	NA	NA	NA	NA	NA	NA
ENSRNOG00000051836	Zfp92	0	4	NA	NA	NA	0.0540596	0.522561	0.603618	NA	NA	NA	NA	NA	NA
ENSRNOG00000051838	Atmin-ps2	0	4	NA	NA	NA	0.0540596	0.522561	0.603618	NA	NA	NA	NA	NA	NA
ENSRNOG00000051840	Rnu6-543	0	4	-0.25927	0.932857	NA	-0.22578	0.164794	0.603618	NA	NA	NA	NA	NA	NA
ENSRNOG00000051842	LOC120103267	0	4	0.2096	0.945697	NA	0.156889	0.197621	0.603618	NA	NA	NA	NA	NA	NA
ENSRNOG00000051847	Or7g17	0	4	NA	NA	NA	0.0540596	0.522561	0.603618	NA	NA	NA	NA	NA	NA
ENSRNOG00000051849	Mir15a	0	4	NA	NA	NA	0.0540596	0.522561	0.603618	NA	NA	NA	NA	NA	NA
ENSRNOG00000051850	Scarna2	0	4	NA	NA	NA	0.0540596	0.522561	0.603618	NA	NA	NA	NA	NA	NA
ENSRNOG00000051854	Enpep	0	4	-0.451755	0.222158	0.426024	-0.451637	0.182613	0.603618	0.323763	0.835934	NA	NA	NA	NA
ENSRNOG00000051864	LOC120099017	0	4	NA	NA	NA	0.0540596	0.522561	0.603618	NA	NA	NA	NA	NA	NA
ENSRNOG00000051865	Metazoa_SRP	0	4	NA	NA	NA	0.0540596	0.522561	0.603618	NA	NA	NA	NA	NA	NA
ENSRNOG00000051867	Zfp758	0	4	NA	NA	NA	0.0540596	0.522561	0.603618	NA	NA	NA	NA	NA	NA
ENSRNOG00000051868	Zfpl	0	4	-0.0789343	0.979482	NA	0.0201878	0.919724	0.938988	NA	NA	NA	NA	NA	NA
ENSRNOG00000051869	AABR07013931.1	0	4	NA	NA	NA	0.0540596	0.522561	0.603618	NA	NA	NA	NA	NA	NA
ENSRNOG00000051870	LOC120096125	0	4	NA	NA	NA	0.0540596	0.522561	0.603618	NA	NA	NA	NA	NA	NA
ENSRNOG00000051871	LOC120101329	0	4	NA	NA	NA	0.0540596	0.522561	0.603618	NA	NA	NA	NA	NA	NA
ENSRNOG00000051873	LOC120101331	0	4	-0.25927	0.932857	NA	-0.066693	0.551291	0.628028	NA	NA	NA	NA	NA	NA
ENSRNOG00000051874	LOC120098041	0	4	NA	NA	NA	0.0540596	0.522561	0.603618	NA	NA	NA	NA	NA	NA
ENSRNOG00000051877	LOC120098054	0	4	NA	NA	NA	0.0540596	0.522561	0.603618	NA	NA	NA	NA	NA	NA
ENSRNOG00000051885	Eef1a1l1	0	4	0.2096	0.945697	NA	0.130554	0.218511	0.603618	NA	NA	NA	NA	NA	NA
ENSRNOG00000051889	Usp34	0	4	-0.0225289	0.914738	0.958892	-0.025	0.886564	0.912725	-0.0763516	0.871969	-0.0250836	0.892636	0.928633	NA
ENSRNOG00000051896	LOC120098051	0	4	NA	NA	NA	0.0540596	0.522561	0.603618	NA	NA	NA	NA	NA	NA
ENSRNOG00000051897	LOC120094909	0	4	NA	NA	NA	0.0540596	0.522561	0.603618	NA	NA	NA	NA	NA	NA
ENSRNOG00000051898	LOC120095771	0	4	NA	NA	NA	0.0540596	0.522561	0.603618	NA	NA	NA	NA	NA	NA
ENSRNOG00000051900	LOC120094891	0	4	NA	NA	NA	0.0540596	0.522561	0.603618	NA	NA	NA	NA	NA	NA
ENSRNOG00000051902	LOC120096371	0	4	NA	NA	NA	0.0540596	0.522561	0.603618	NA	NA	NA	NA	NA	NA
ENSRNOG00000051903	LOC120100210	0	4	NA	NA	NA	0.0540596	0.522561	0.603618	NA	NA	NA	NA	NA	NA
ENSRNOG00000051905	Wnt2	0	4	NA	NA	NA	0.0540596	0.522561	0.603618	NA	NA	NA	NA	NA	NA
ENSRNOG00000051906	Pvrig	0	4	0.173545	0.923033	NA	-0.0223974	0.930737	0.94669	NA	NA	NA	NA	NA	NA
ENSRNOG00000051907	LOC100362949	0	4	NA	NA	NA	0.0540596	0.522561	0.603618	NA	NA	NA	NA	NA	NA
ENSRNOG00000051908	LOC120102054	0	4	NA	NA	NA	0.0540596	0.522561	0.603618	NA	NA	NA	NA	NA	NA
ENSRNOG00000051910	LOC120094930	0	4	NA	NA	NA	0.0540596	0.522561	0.603618	NA	NA	NA	NA	NA	NA
ENSRNOG00000051911	Rbp3	0	4	-0.0789343	0.979432	NA	0.125918	0.500987	0.603618	NA	NA	NA	NA	NA	NA
ENSRNOG00000051912	Acnat2	0	4	NA	NA	NA	0.0540596	0.522561	0.603618	NA	NA	NA	NA	NA	NA
ENSRNOG00000051913	LOC120093454	0	4	NA	NA	NA	0.0540596	0.522561	0.603618	NA	NA	NA	NA	NA	NA
ENSRNOG00000051914	LOC120102718	0	4	NA	NA	NA	0.0540596	0.522561	0.603618	NA	NA	NA	NA	NA	NA
ENSRNOG00000051915	Spred3	0	4	NA	NA	NA	0.0540596	0.522561	0.603618	NA	NA	NA	NA	NA	NA
ENSRNOG00000051919	LOC120102064	0	4	NA	NA	NA	0.0540596	0.522561	0.603618	NA	NA	NA	NA	NA	NA
ENSRNOG00000051922	AABR07059663.1	0	4	NA	NA	NA	0.0540596	0.522561	0.603618	NA	NA	NA	NA	NA	NA
ENSRNOG00000051923	LOC120093413	0	4	NA	NA	NA	0.0540596	0.522561	0.603618	NA	NA	NA	NA	NA	NA
ENSRNOG00000051927	Snord98	0	4	NA	NA	NA	0.0540596	0.522561	0.603618	NA	NA	NA	NA	NA	NA
ENSRNOG00000051928	C7h12orf50	0	4	NA	NA	NA	0.0540596	0.522561	0.603618	NA	NA	NA	NA	NA	NA
ENSRNOG00000051929	Phox2b	0	4	NA	NA	NA	0.0540596	0.522561	0.603618	NA	NA	NA	NA	NA	NA
ENSRNOG00000051930	LOC120101375	0	4	NA	NA	NA	0.0540596	0.522561	0.603618	NA	NA	NA	NA	NA	NA
ENSRNOG00000051936	LOC120101104	0	4	NA	NA	NA	0.0540596	0.522561	0.603618	NA	NA	NA	NA	NA	NA
ENSRNOG00000051940	LOC120103370	0	4	NA	NA	NA	0.0540596	0.522561	0.603618	NA	NA	NA	NA	NA	NA
ENSRNOG00000051942	AABR07059161.1	0	4	NA	NA	NA	0.0540596	0.522561	0.603618	NA	NA	NA	NA	NA	NA
ENSRNOG00000051945		0	4	NA	NA	NA	0.0540596	0.522561	0.603618	NA	NA	NA	NA	NA	NA
ENSRNOG00000051946	LOC120094408	0	4	0.389935	0.899168	NA	0.177243	0.0922975	0.603618	NA	NA	NA	NA	NA	NA
ENSRNOG00000051948	Hcfc1	0	4	-0.690195	0.572607	NA	-0.248328	0.572696	0.648067	NA	NA	NA	NA	NA	NA
ENSRNOG00000051950	Cnga3	0	4	NA	NA	NA	0.0540596	0.522561	0.603618	NA	NA	NA	NA	NA	NA
ENSRNOG00000051955	LOC120094434	0	4	NA	NA	NA	0.0540596	0.522561	0.603618	NA	NA	NA	NA	NA	NA
ENSRNOG00000051956	LOC108350980	0	4	NA	NA	NA	0.0540596	0.522561	0.603618	NA	NA	NA	NA	NA	NA
ENSRNOG00000051957	AC126897.1	0	4	NA	NA	NA	0.0540596	0.522561	0.603618	NA	NA	NA	NA	NA	NA
ENSRNOG00000051960	Dnajc12	0	4	0.2096	0.945697	NA	0.223087	0.188308	0.603618	NA	NA	NA	NA	NA	NA
ENSRNOG00000051965	Smad4	0	4	-0.25927	0.932857	NA	-0.237615	0.159856	0.603618	NA	NA	NA	NA	NA	NA
ENSRNOG00000051968	AABR07002066.2	0	4	NA	NA	NA	0.0540596	0.522561	0.603618	NA	NA	NA	NA	NA	NA
ENSRNOG00000051969	Snora29	0	4	NA	NA	NA	0.0540596	0.522561	0.603618	NA	NA	NA	NA	NA	NA
ENSRNOG00000051970	Aqp5	0	4	NA	NA	NA	0.0540596	0.522561	0.603618	NA	NA	NA	NA	NA	NA
ENSRNOG00000051971	LOC120096465	0	4	NA	NA	NA	0.0540596	0.522561	0.603618	NA	NA	NA	NA	NA	NA
ENSRNOG00000051974	Mir291a	0	4	NA	NA	NA	0.0540596	0.522561	0.603618	NA	NA	NA	NA	NA	NA
ENSRNOG00000051976	LOC120093410	0	4	NA	NA	NA	0.0540596	0.522561	0.603618	NA	NA	NA	NA	NA	NA
ENSRNOG00000051977	Mmrn2	0	4	0.389936	0.89805	NA	0.33092	0.0719816	0.603618	NA	NA	NA	NA	NA	NA
ENSRNOG00000051981	LOC120103331	0	4	NA	NA	NA	0.0540596	0.522561	0.603618	NA	NA	NA	NA	NA	NA
ENSRNOG00000051983	LOC120098670	0	4	NA	NA	NA	0.0540596	0.522561	0.603618	NA	NA	NA	NA	NA	NA
ENSRNOG00000051984	LOC120097629	0	4	NA	NA	NA	0.0540596	0.522561	0.603618	NA	NA	NA	NA	NA	NA
ENSRNOG00000051985	LOC120093502	0	4	NA	NA	NA	0.0540596	0.522561	0.603618	NA	NA	NA	NA	NA	NA
ENSRNOG00000051986	Plcg2	0	4	0.2096	0.945697	NA	0.172899	0.184166	0.603618	NA	NA	NA	NA	NA	NA
ENSRNOG00000051987	LOC120103346	0	4	NA	NA	NA	0.0540596	0.522561	0.603618	NA	NA	NA	NA	NA	NA
ENSRNOG00000051988	AC128582.1	0	4	NA	NA	NA	0.0540596	0.522561	0.603618	NA	NA	NA	NA	NA	NA
ENSRNOG00000051990	LOC120102774	0	4	NA	NA	NA	0.0540596	0.522561	0.603618	NA	NA	NA	NA	NA	NA
ENSRNOG00000051992	LOC120094900	0	4	0.443399	0.565924	NA	0.370606	0.29829	0.603618	-0.308912	0.682585	NA	NA	NA	NA
ENSRNOG00000051993	Gdf10	0	4	NA	NA	NA	0.0540596	0.522561	0.603618	NA	NA	NA	NA	NA	NA
ENSRNOG00000051994	LOC120100495	0	4	NA	NA	NA	0.0540596	0.522561	0.603618	NA	NA	NA	NA	NA	NA
ENSRNOG00000051997	LOC120094411	0	4	NA	NA	NA	0.0540596	0.522561	0.603618	NA	NA	NA	NA	NA	NA
ENSRNOG00000051998	LOC120096823	0	4	NA	NA	NA	0.0540596	0.522561	0.603618	NA	NA	NA	NA	NA	NA
ENSRNOG00000052001	LOC120099559	0	4	NA	NA	NA	0.0540596	0.522561	0.603618	NA	NA	NA	NA	NA	NA
ENSRNOG00000052005	AABR07028945.1	0	4	NA	NA	NA	0.0540596	0.522561	0.603618	NA	NA	NA	NA	NA	NA
ENSRNOG00000052008	LOC120093061	0	4	NA	NA	NA	0.0540596	0.522561	0.603618	NA	NA	NA	NA	NA	NA
ENSRNOG00000052010	Treh	0	4	-1.2147	0.429731	NA	-0.401869	0.210677	0.603618	0.394314	0.824395	NA	NA	NA	NA
ENSRNOG00000052012	U1	0	4	NA	NA	NA	0.0540596	0.522561	0.603618	NA	NA	NA	NA	NA	NA
ENSRNOG00000052013	Snord81	0	4	-0.782914	0.0706718	0.198661	-0.81396	0.0216275	0.33689	0.620554	0.577891	NA	NA	NA	NA
ENSRNOG00000052014	Or5t7	0	4	NA	NA	NA	0.0540596	0.522561	0.603618	NA	NA	NA	NA	NA	NA
ENSRNOG00000052017	Dio3	0	4	NA	NA	NA	0.0540596	0.522561	0.603618	NA	NA	NA	NA	NA	NA
ENSRNOG00000052022	Pnma3	0	4	NA	NA	NA	0.0540596	0.522561	0.603618	NA	NA	NA	NA	NA	NA
ENSRNOG00000052023	Zfp82	0	4	NA	NA	NA	0.0540596	0.522561	0.603618	NA	NA	NA	NA	NA	NA
ENSRNOG00000052024	AABR07062298.1	0	4	NA	NA	NA	0.0540596	0.522561	0.603618	NA	NA	NA	NA	NA	NA
ENSRNOG00000052025	Tle5	0	4	-0.767765	0.6134	NA	-0.531657	0.111392	0.603618	0.318773	0.90032	NA	NA	NA	NA
ENSRNOG00000052026	Snora77b	0	4	0.2096	0.945697	NA	0.156889	0.197621	0.603618	NA	NA	NA	NA	NA	NA
ENSRNOG00000052029	LOC120096438	0	4	NA	NA	NA	0.0540596	0.522561	0.603618	NA	NA	NA	NA	NA	NA
ENSRNOG00000052030	LOC120103362	0	4	NA	NA	NA	0.0540596	0.522561	0.603618	NA	NA	NA	NA	NA	NA
ENSRNOG00000052033	LOC120102608	0	4	NA	NA	NA	0.0540596	0.522561	0.603618	NA	NA	NA	NA	NA	NA
ENSRNOG00000052038	Haus8	0	4	-0.25927	0.932857	NA	-0.237615	0.159856	0.603618	NA	NA	NA	NA	NA	NA
ENSRNOG00000052045	LOC120094924	0	4	NA	NA	NA	0.0540596	0.522561	0.603618	NA	NA	NA	NA	NA	NA
ENSRNOG00000052051	Slc24a1	0	4	0.757029	0.432092	NA	0.421876	0.228668	0.603618	-0.465513	0.520315	NA	NA	NA	NA
ENSRNOG00000052059	U1	0	4	NA	NA	NA	0.0540596	0.522561	0.603618	NA	NA	NA	NA	NA	NA
ENSRNOG00000052060	LOC120103343	0	4	NA	NA	NA	0.0540596	0.522561	0.603618	NA	NA	NA	NA	NA	NA
ENSRNOG00000052061	Ppef2	0	4	0.2096	0.945697	NA	0.223087	0.152565	0.603618	NA	NA	NA	NA	NA	NA
ENSRNOG00000052062	Tut4	0	4	1.14619	0.212278	NA	0.594255	0.0482395	0.518171	-0.682886	0.263134	NA	NA	NA	NA
ENSRNOG00000052064	Parvg	0	4	0.389937	0.89276	NA	0.400737	0.0636954	0.603618	NA	NA	NA	NA	NA	NA
ENSRNOG00000052065	LOC120096401	0	4	NA	NA	NA	0.0540596	0.522561	0.603618	NA	NA	NA	NA	NA	NA
ENSRNOG00000052070	Aldh1a3	0	4	-1.10654	0.0796927	0.215543	-0.828115	0.0636852	0.603618	0.82142	0.515859	NA	NA	NA	NA
ENSRNOG00000052071	Or13c25	0	4	NA	NA	NA	0.0540596	0.522561	0.603618	NA	NA	NA	NA	NA	NA
ENSRNOG00000052072	LOC120098697	0	4	NA	NA	NA	0.0540596	0.522561	0.603618	NA	NA	NA	NA	NA	NA
ENSRNOG00000052077	LOC120093906	0	4	NA	NA	NA	0.0540596	0.522561	0.603618	NA	NA	NA	NA	NA	NA
ENSRNOG00000052079	LOC120093284	0	4	NA	NA	NA	0.0540596	0.522561	0.603618	NA	NA	NA	NA	NA	NA
ENSRNOG00000052080	Camk2b	0	4	0.2096	0.945697	NA	0.172899	0.184166	0.603618	NA	NA	NA	NA	NA	NA
ENSRNOG00000052082	LOC120094515	0	4	NA	NA	NA	0.0540596	0.522561	0.603618	NA	NA	NA	NA	NA	NA
ENSRNOG00000052086	Scarna4l2	0	4	NA	NA	NA	0.0540596	0.522561	0.603618	NA	NA	NA	NA	NA	NA
ENSRNOG00000052087	Ubap2	0	4	0.758966	0.0885653	0.231677	0.485432	0.177165	0.603618	-0.880154	0.162236	0.753345	0.0510927	0.108713	NA
ENSRNOG00000052088	LOC102552952	0	4	NA	NA	NA	0.0540596	0.522561	0.603618	NA	NA	NA	NA	NA	NA
ENSRNOG00000052091	Rnu6-249	0	4	NA	NA	NA	0.0540596	0.522561	0.603618	NA	NA	NA	NA	NA	NA
ENSRNOG00000052093	Smok2a	0	4	NA	NA	NA	0.0540596	0.522561	0.603618	NA	NA	NA	NA	NA	NA
ENSRNOG00000052095	LOC120099448	0	4	NA	NA	NA	0.0540596	0.522561	0.603618	NA	NA	NA	NA	NA	NA
ENSRNOG00000052096	Cox11	0	4	-0.134395	0.314646	0.532878	-0.122416	0.232557	0.603618	0.0192195	0.998833	-0.133734	0.260755	0.382617	NA
ENSRNOG00000052097	Mir547	0	4	NA	NA	NA	0.0540596	0.522561	0.603618	NA	NA	NA	NA	NA	NA
ENSRNOG00000052098	LOC120095760	0	4	NA	NA	NA	0.0540596	0.522561	0.603618	NA	NA	NA	NA	NA	NA
ENSRNOG00000052102	Or5k1-ps1	0	4	NA	NA	NA	0.0540596	0.522561	0.603618	NA	NA	NA	NA	NA	NA
ENSRNOG00000052109	AABR07043389.1	0	4	NA	NA	NA	0.0540596	0.522561	0.603618	NA	NA	NA	NA	NA	NA
ENSRNOG00000052111	Sugp1	0	4	0.389935	0.899168	NA	0.255256	0.0847061	0.603618	NA	NA	NA	NA	NA	NA
ENSRNOG00000052112	LOC120098052	0	4	NA	NA	NA	0.0540596	0.522561	0.603618	NA	NA	NA	NA	NA	NA
ENSRNOG00000052113	Ppp1r9b	0	4	2.19672	0.019692	NA	0.922382	0.00821383	0.179436	-1.32313	0.0782083	NA	NA	NA	NA
ENSRNOG00000052115	Snora67	0	4	NA	NA	NA	0.0540596	0.522561	0.603618	NA	NA	NA	NA	NA	NA
ENSRNOG00000052116	Atp11b	0	4	NA	NA	NA	0.0540596	0.522561	0.603618	NA	NA	NA	NA	NA	NA
ENSRNOG00000052123	U1	0	4	NA	NA	NA	0.0540596	0.522561	0.603618	NA	NA	NA	NA	NA	NA
ENSRNOG00000052124	AABR07030630.1	0	4	0.102399	0.896724	NA	0.0374362	0.925206	0.942664	-0.207258	0.817324	NA	NA	NA	NA
ENSRNOG00000052126	LOC120094498	0	4	NA	NA	NA	0.0540596	0.522561	0.603618	NA	NA	NA	NA	NA	NA
ENSRNOG00000052128	Clec2e	0	4	NA	NA	NA	0.0540596	0.522561	0.603618	NA	NA	NA	NA	NA	NA
ENSRNOG00000052129	Nwd1	0	4	1.10646	0.291877	NA	0.514517	0.103924	0.603618	-0.649262	0.381707	NA	NA	NA	NA
ENSRNOG00000052131	LOC120102660	0	4	NA	NA	NA	0.0540596	0.522561	0.603618	NA	NA	NA	NA	NA	NA
ENSRNOG00000052132	LOC120099421	0	4	0.2096	0.945697	NA	0.223087	0.189197	0.603618	NA	NA	NA	NA	NA	NA
ENSRNOG00000052133	LOC120096437	0	4	NA	NA	NA	0.0540596	0.522561	0.603618	NA	NA	NA	NA	NA	NA
ENSRNOG00000052134	Pigy	0	4	0.389935	0.899168	NA	0.189348	0.0985818	0.603618	NA	NA	NA	NA	NA	NA
ENSRNOG00000052137	LOC120098439	0	4	NA	NA	NA	0.0540596	0.522561	0.603618	NA	NA	NA	NA	NA	NA
ENSRNOG00000052140	Ogg1	0	4	-0.21989	0.0983021	0.249203	-0.276413	0.0132522	0.245018	0.1144	0.462539	-0.224256	0.0856446	0.162327	NA
ENSRNOG00000052142	Ahsa2	0	4	0.255051	0.247016	0.457171	0.250986	0.144012	0.603618	-0.373172	0.310201	0.24905	0.166449	0.274074	NA
ENSRNOG00000052146	LOC120096405	0	4	NA	NA	NA	0.0540596	0.522561	0.603618	NA	NA	NA	NA	NA	NA
ENSRNOG00000052147	LOC120095373	0	4	NA	NA	NA	0.0540596	0.522561	0.603618	NA	NA	NA	NA	NA	NA
ENSRNOG00000052151	Ces2c-ps2	0	4	NA	NA	NA	0.0540596	0.522561	0.603618	NA	NA	NA	NA	NA	NA
ENSRNOG00000052152	Antxrl1	0	4	0.2096	0.945697	NA	0.223087	0.189197	0.603618	NA	NA	NA	NA	NA	NA
ENSRNOG00000052155	LOC120096462	0	4	NA	NA	NA	0.0540596	0.522561	0.603618	NA	NA	NA	NA	NA	NA
ENSRNOG00000052156	Snord51	0	4	NA	NA	NA	0.0540596	0.522561	0.603618	NA	NA	NA	NA	NA	NA
ENSRNOG00000052157	Nav3	0	4	0.389938	0.891178	NA	0.438587	0.0590559	0.578668	NA	NA	NA	NA	NA	NA
ENSRNOG00000052158	LOC120094511	0	4	NA	NA	NA	0.0540596	0.522561	0.603618	NA	NA	NA	NA	NA	NA
ENSRNOG00000052161	Snord5	0	4	NA	NA	NA	0.0540596	0.522561	0.603618	NA	NA	NA	NA	NA	NA
ENSRNOG00000052164	LOC120097646	0	4	NA	NA	NA	0.0540596	0.522561	0.603618	NA	NA	NA	NA	NA	NA
ENSRNOG00000052165	LOC120099423	0	4	NA	NA	NA	0.0540596	0.522561	0.603618	NA	NA	NA	NA	NA	NA
ENSRNOG00000052171	LOC120093499	0	4	NA	NA	NA	0.0540596	0.522561	0.603618	NA	NA	NA	NA	NA	NA
ENSRNOG00000052172	LOC120098676	0	4	NA	NA	NA	0.0540596	0.522561	0.603618	NA	NA	NA	NA	NA	NA
ENSRNOG00000052173	Ranbp3l	0	4	0.750619	0.689169	NA	0.38675	0.0214021	0.33389	NA	NA	NA	NA	NA	NA
ENSRNOG00000052174	Dynll1l1	0	4	-0.0529661	0.958547	NA	-0.165152	0.683453	0.742911	0.113826	0.99916	NA	NA	NA	NA
ENSRNOG00000052179	LOC120100397	0	4	NA	NA	NA	0.0540596	0.522561	0.603618	NA	NA	NA	NA	NA	NA
ENSRNOG00000052180	Metazoa_SRP	0	4	NA	NA	NA	0.0540596	0.522561	0.603618	NA	NA	NA	NA	NA	NA
ENSRNOG00000052181	Or1aa2	0	4	NA	NA	NA	0.0540596	0.522561	0.603618	NA	NA	NA	NA	NA	NA
ENSRNOG00000052183	LOC120093473	0	4	NA	NA	NA	0.0540596	0.522561	0.603618	NA	NA	NA	NA	NA	NA
ENSRNOG00000052193	LOC120103497	0	4	NA	NA	NA	0.0540596	0.522561	0.603618	NA	NA	NA	NA	NA	NA
ENSRNOG00000052195	LOC120103214	0	4	NA	NA	NA	0.0540596	0.522561	0.603618	NA	NA	NA	NA	NA	NA
ENSRNOG00000052197	LOC120102013	0	4	NA	NA	NA	0.0540596	0.522561	0.603618	NA	NA	NA	NA	NA	NA
ENSRNOG00000052201	LOC120102095	0	4	NA	NA	NA	0.0540596	0.522561	0.603618	NA	NA	NA	NA	NA	NA
ENSRNOG00000052202	LOC120097213	0	4	NA	NA	NA	0.0540596	0.522561	0.603618	NA	NA	NA	NA	NA	NA
ENSRNOG00000052204	Tbc1d24	0	4	-0.948559	0.598073	NA	-0.62935	0.016496	0.284482	0.38991	0.843918	NA	NA	NA	NA
ENSRNOG00000052206	LOC103693547	0	4	NA	NA	NA	0.0540596	0.522561	0.603618	NA	NA	NA	NA	NA	NA
ENSRNOG00000052207	Rps15al4	0	4	0.2096	0.945697	NA	0.130554	0.218511	0.603618	NA	NA	NA	NA	NA	NA
ENSRNOG00000052210	LOC120099020	0	4	NA	NA	NA	0.0540596	0.522561	0.603618	NA	NA	NA	NA	NA	NA
ENSRNOG00000052213	LOC120102735	0	4	NA	NA	NA	0.0540596	0.522561	0.603618	NA	NA	NA	NA	NA	NA
ENSRNOG00000052214	LOC120093902	0	4	NA	NA	NA	0.0540596	0.522561	0.603618	NA	NA	NA	NA	NA	NA
ENSRNOG00000052215	LOC120093430	0	4	NA	NA	NA	0.0540596	0.522561	0.603618	NA	NA	NA	NA	NA	NA
ENSRNOG00000052218	LOC120093994	0	4	NA	NA	NA	0.0540596	0.522561	0.603618	NA	NA	NA	NA	NA	NA
ENSRNOG00000052219	Gm2a	0	4	0.2096	0.945697	NA	0.133153	0.217255	0.603618	NA	NA	NA	NA	NA	NA
ENSRNOG00000052220	Ccdc83	0	4	NA	NA	NA	0.0540596	0.522561	0.603618	NA	NA	NA	NA	NA	NA
ENSRNOG00000052221	LOC120103219	0	4	NA	NA	NA	0.0540596	0.522561	0.603618	NA	NA	NA	NA	NA	NA
ENSRNOG00000052224	Celf6	0	4	NA	NA	NA	0.0540596	0.522561	0.603618	NA	NA	NA	NA	NA	NA
ENSRNOG00000052232	Cyb561d1	0	4	-0.0789329	0.978086	NA	-0.0685875	0.780287	0.825018	NA	NA	NA	NA	NA	NA
ENSRNOG00000052234	LOC120098442	0	4	NA	NA	NA	0.0540596	0.522561	0.603618	NA	NA	NA	NA	NA	NA
ENSRNOG00000052235	LOC120099618	0	4	NA	NA	NA	0.0540596	0.522561	0.603618	NA	NA	NA	NA	NA	NA
ENSRNOG00000052236	AABR07004992.1	0	4	NA	NA	NA	0.0540596	0.522561	0.603618	NA	NA	NA	NA	NA	NA
ENSRNOG00000052240	LOC120102573	0	4	NA	NA	NA	0.0540596	0.522561	0.603618	NA	NA	NA	NA	NA	NA
ENSRNOG00000052241	Rnu6-959	0	4	NA	NA	NA	0.0540596	0.522561	0.603618	NA	NA	NA	NA	NA	NA
ENSRNOG00000052247	Manba	0	4	1.16503	0.279822	NA	0.558757	0.119345	0.603618	-0.762543	0.316796	NA	NA	NA	NA
ENSRNOG00000052250	LOC120096404	0	4	NA	NA	NA	0.0540596	0.522561	0.603618	NA	NA	NA	NA	NA	NA
ENSRNOG00000052252	LOC120096419	0	4	NA	NA	NA	0.0540596	0.522561	0.603618	NA	NA	NA	NA	NA	NA
ENSRNOG00000052256	Dact3	0	4	-0.25927	0.932857	NA	-0.066693	0.551291	0.628028	NA	NA	NA	NA	NA	NA
ENSRNOG00000052262	LOC120097622	0	4	NA	NA	NA	0.0540596	0.522561	0.603618	NA	NA	NA	NA	NA	NA
ENSRNOG00000052263	LOC120102657	0	4	NA	NA	NA	0.0540596	0.522561	0.603618	NA	NA	NA	NA	NA	NA
ENSRNOG00000052273	C1h15orf40	0	4	NA	NA	NA	0.0540596	0.522561	0.603618	NA	NA	NA	NA	NA	NA
ENSRNOG00000052274	Snora70j	0	4	NA	NA	NA	0.0540596	0.522561	0.603618	NA	NA	NA	NA	NA	NA
ENSRNOG00000052275	H2az2	0	4	-0.367468	0.897907	NA	-0.00997207	0.953642	0.963573	NA	NA	NA	NA	NA	NA
ENSRNOG00000052281	LOC120093910	0	4	NA	NA	NA	0.0540596	0.522561	0.603618	NA	NA	NA	NA	NA	NA
ENSRNOG00000052284	LOC120094557	0	4	NA	NA	NA	0.0540596	0.522561	0.603618	NA	NA	NA	NA	NA	NA
ENSRNOG00000052285	LOC120093429	0	4	NA	NA	NA	0.0540596	0.522561	0.603618	NA	NA	NA	NA	NA	NA
ENSRNOG00000052287	Bsph1	0	4	NA	NA	NA	0.0540596	0.522561	0.603618	NA	NA	NA	NA	NA	NA
ENSRNOG00000052288	LOC120096757	0	4	NA	NA	NA	0.0540596	0.522561	0.603618	NA	NA	NA	NA	NA	NA
ENSRNOG00000052289	Ptdss1	0	4	0.915752	0.0699078	0.197267	0.698611	0.103235	0.603618	-1.00406	0.15509	NA	NA	NA	NA
ENSRNOG00000052293	Snord15a	0	4	NA	NA	NA	0.0540596	0.522561	0.603618	NA	NA	NA	NA	NA	NA
ENSRNOG00000052294	Spint3	0	4	0.440669	0.595317	NA	0.128652	0.716578	0.771863	-0.48179	0.461533	NA	NA	NA	NA
ENSRNOG00000052295	LOC120102058	0	4	NA	NA	NA	0.0540596	0.522561	0.603618	NA	NA	NA	NA	NA	NA
ENSRNOG00000052296	Shank3	0	4	-0.475665	0.763518	NA	-0.214736	0.30173	0.603618	NA	NA	NA	NA	NA	NA
ENSRNOG00000052300	Snord35b	0	4	-0.932941	0.0565252	0.168795	-0.977944	0.0178955	0.300177	0.675726	0.571368	NA	NA	NA	NA
ENSRNOG00000052304	AC096201.1	0	4	NA	NA	NA	0.0540596	0.522561	0.603618	NA	NA	NA	NA	NA	NA
ENSRNOG00000052305	Cnot10	0	4	NA	NA	NA	0.0540596	0.522561	0.603618	NA	NA	NA	NA	NA	NA
ENSRNOG00000052307	Spats2	0	4	0.2096	0.945697	NA	0.119673	0.224303	0.603618	NA	NA	NA	NA	NA	NA
ENSRNOG00000052310	Pkd1l3	0	4	-0.0563976	0.370911	0.58759	-0.0562871	0.278634	0.603618	-0.050796	0.628633	-0.0589587	0.391565	0.521727	NA
ENSRNOG00000052312	LOC120098356	0	4	NA	NA	NA	0.0540596	0.522561	0.603618	NA	NA	NA	NA	NA	NA
ENSRNOG00000052314	LOC120101253	0	4	NA	NA	NA	0.0540596	0.522561	0.603618	NA	NA	NA	NA	NA	NA
ENSRNOG00000052318	LOC120096370	0	4	NA	NA	NA	0.0540596	0.522561	0.603618	NA	NA	NA	NA	NA	NA
ENSRNOG00000052319	AABR07004881.1	0	4	NA	NA	NA	0.0540596	0.522561	0.603618	NA	NA	NA	NA	NA	NA
ENSRNOG00000052320	U1	0	4	NA	NA	NA	0.0540596	0.522561	0.603618	NA	NA	NA	NA	NA	NA
ENSRNOG00000052327	LOC120102109	0	4	-0.212543	0.534593	0.724704	-0.120015	0.740333	0.79257	0.0890273	0.997229	-0.226687	0.46926	0.594111	NA
ENSRNOG00000052328	AABR07067441.3	0	4	NA	NA	NA	0.0540596	0.522561	0.603618	NA	NA	NA	NA	NA	NA
ENSRNOG00000052329	U1	0	4	NA	NA	NA	0.0540596	0.522561	0.603618	NA	NA	NA	NA	NA	NA
ENSRNOG00000052334	Ubtfl2	0	4	NA	NA	NA	0.0540596	0.522561	0.603618	NA	NA	NA	NA	NA	NA
ENSRNOG00000052335	LOC120096761	0	4	NA	NA	NA	0.0540596	0.522561	0.603618	NA	NA	NA	NA	NA	NA
ENSRNOG00000052338	LOC120095736	0	4	1.1202	0.46166	NA	0.59945	0.00790893	0.175027	-0.657871	0.269392	NA	NA	NA	NA
ENSRNOG00000052343	Eif4e	0	4	0.641449	0.352019	0.569583	0.261992	0.52653	0.607559	-0.691508	0.30301	NA	NA	NA	NA
ENSRNOG00000052344	Snora50c	0	4	0.2096	0.945697	NA	0.223087	0.184212	0.603618	NA	NA	NA	NA	NA	NA
ENSRNOG00000052348	Vpreb1a	0	4	NA	NA	NA	0.0540596	0.522561	0.603618	NA	NA	NA	NA	NA	NA
ENSRNOG00000052349	Or10d5b	0	4	NA	NA	NA	0.0540596	0.522561	0.603618	NA	NA	NA	NA	NA	NA
ENSRNOG00000052362	Rnu6-767	0	4	NA	NA	NA	0.0540596	0.522561	0.603618	NA	NA	NA	NA	NA	NA
ENSRNOG00000052367	AABR07009634.1	0	4	NA	NA	NA	0.0540596	0.522561	0.603618	NA	NA	NA	NA	NA	NA
ENSRNOG00000052368	Clcnka	0	4	NA	NA	NA	0.0540596	0.522561	0.603618	NA	NA	NA	NA	NA	NA
ENSRNOG00000052370	LOC120094489	0	4	NA	NA	NA	0.0540596	0.522561	0.603618	NA	NA	NA	NA	NA	NA
ENSRNOG00000052373	Vault	0	4	NA	NA	NA	0.0540596	0.522561	0.603618	NA	NA	NA	NA	NA	NA
ENSRNOG00000052375	LOC120100435	0	4	NA	NA	NA	0.0540596	0.522561	0.603618	NA	NA	NA	NA	NA	NA
ENSRNOG00000052376	Bend6	0	4	NA	NA	NA	0.0540596	0.522561	0.603618	NA	NA	NA	NA	NA	NA
ENSRNOG00000052378	Or1f12-ps1	0	4	NA	NA	NA	0.0540596	0.522561	0.603618	NA	NA	NA	NA	NA	NA
ENSRNOG00000052381	LOC120093936	0	4	0.389935	0.899168	NA	0.261756	0.0816727	0.603618	NA	NA	NA	NA	NA	NA
ENSRNOG00000052382	LOC120099047	0	4	-0.656002	0.772692	NA	-0.189428	0.293162	0.603618	NA	NA	NA	NA	NA	NA
ENSRNOG00000052383	Rhox9	0	4	NA	NA	NA	0.0540596	0.522561	0.603618	NA	NA	NA	NA	NA	NA
ENSRNOG00000052386	Nlrx1	0	4	NA	NA	NA	0.0540596	0.522561	0.603618	NA	NA	NA	NA	NA	NA
ENSRNOG00000052387	AABR07027878.1	0	4	NA	NA	NA	0.0540596	0.522561	0.603618	NA	NA	NA	NA	NA	NA
ENSRNOG00000052388	Krtap1-3	0	4	NA	NA	NA	0.0540596	0.522561	0.603618	NA	NA	NA	NA	NA	NA
ENSRNOG00000052391	Mettl6	0	4	-0.486935	0.0270544	0.0971729	-0.584241	0.00733914	0.167262	0.417251	0.19181	-0.497278	0.0230043	0.0566411	NA
ENSRNOG00000052393	Bscl2	0	4	NA	NA	NA	0.0540596	0.522561	0.603618	NA	NA	NA	NA	NA	NA
ENSRNOG00000052399	LOC120096368	0	4	NA	NA	NA	0.0540596	0.522561	0.603618	NA	NA	NA	NA	NA	NA
ENSRNOG00000052401	LOC120099414	0	4	NA	NA	NA	0.0540596	0.522561	0.603618	NA	NA	NA	NA	NA	NA
ENSRNOG00000052403	LOC120096399	0	4	NA	NA	NA	0.0540596	0.522561	0.603618	NA	NA	NA	NA	NA	NA
ENSRNOG00000052404	LOC120099026	0	4	NA	NA	NA	0.0540596	0.522561	0.603618	NA	NA	NA	NA	NA	NA
ENSRNOG00000052405	Cdh4	0	4	-0.25927	0.932857	NA	-0.14884	0.2899	0.603618	NA	NA	NA	NA	NA	NA
ENSRNOG00000052407	Btk	0	4	-0.547804	0.858713	NA	-0.288239	0.0829651	0.603618	NA	NA	NA	NA	NA	NA
ENSRNOG00000052408	LOC120102673	0	4	NA	NA	NA	0.0540596	0.522561	0.603618	NA	NA	NA	NA	NA	NA
ENSRNOG00000052410	LOC120103301	0	4	NA	NA	NA	0.0540596	0.522561	0.603618	NA	NA	NA	NA	NA	NA
ENSRNOG00000052414	AC123185.2	0	4	NA	NA	NA	0.0540596	0.522561	0.603618	NA	NA	NA	NA	NA	NA
ENSRNOG00000052415	Gstt2	0	4	-0.367466	0.880914	NA	-0.119009	0.364301	0.603618	NA	NA	NA	NA	NA	NA
ENSRNOG00000052416	LOC120094520	0	4	NA	NA	NA	0.0540596	0.522561	0.603618	NA	NA	NA	NA	NA	NA
ENSRNOG00000052417	LOC120102698	0	4	NA	NA	NA	0.0540596	0.522561	0.603618	NA	NA	NA	NA	NA	NA
ENSRNOG00000052418	Cpsf3	0	4	NA	NA	NA	0.0540596	0.522561	0.603618	NA	NA	NA	NA	NA	NA
ENSRNOG00000052424	Kiaa1671	0	4	0.302781	0.611785	0.780773	0.067737	0.879207	0.906403	-0.411456	0.577061	NA	NA	NA	NA
ENSRNOG00000052428	LOC108352292	0	4	0.2096	0.945697	NA	0.223087	0.184212	0.603618	NA	NA	NA	NA	NA	NA
ENSRNOG00000052429	Stard3nl	0	4	-1.16274	0.103999	0.25859	-1.31255	0.0509541	0.536062	0.934747	0.314308	-1.05966	0.055249	0.115855	NA
ENSRNOG00000052432	LOC120096824	0	4	NA	NA	NA	0.0540596	0.522561	0.603618	NA	NA	NA	NA	NA	NA
ENSRNOG00000052433	LOC103691935	0	4	NA	NA	NA	0.0540596	0.522561	0.603618	NA	NA	NA	NA	NA	NA
ENSRNOG00000052434	LOC120094040	0	4	NA	NA	NA	0.0540596	0.522561	0.603618	NA	NA	NA	NA	NA	NA
ENSRNOG00000052438	LOC120093440	0	4	NA	NA	NA	0.0540596	0.522561	0.603618	NA	NA	NA	NA	NA	NA
ENSRNOG00000052439	Snora73bl1	0	4	NA	NA	NA	0.0540596	0.522561	0.603618	NA	NA	NA	NA	NA	NA
ENSRNOG00000052444	Samd9	0	4	0.389938	0.891178	NA	0.438587	0.0590559	0.578668	NA	NA	NA	NA	NA	NA
ENSRNOG00000052445	Kdm7a	0	4	-0.147309	0.480146	0.686021	-0.158756	0.421358	0.603618	0.0394471	0.999994	-0.149686	0.447585	0.574701	NA
ENSRNOG00000052446		0	4	NA	NA	NA	0.0540596	0.522561	0.603618	NA	NA	NA	NA	NA	NA
ENSRNOG00000052454	LOC120102053	0	4	NA	NA	NA	0.0540596	0.522561	0.603618	NA	NA	NA	NA	NA	NA
ENSRNOG00000052456	Lrrc74a	0	4	NA	NA	NA	0.0540596	0.522561	0.603618	NA	NA	NA	NA	NA	NA
ENSRNOG00000052457	LOC120098053	0	4	NA	NA	NA	0.0540596	0.522561	0.603618	NA	NA	NA	NA	NA	NA
ENSRNOG00000052462	LOC120093456	0	4	NA	NA	NA	0.0540596	0.522561	0.603618	NA	NA	NA	NA	NA	NA
ENSRNOG00000052463	Or4b1d	0	4	NA	NA	NA	0.0540596	0.522561	0.603618	NA	NA	NA	NA	NA	NA
ENSRNOG00000052467	Klrc3	0	4	NA	NA	NA	0.0540596	0.522561	0.603618	NA	NA	NA	NA	NA	NA
ENSRNOG00000052469	Bmpr1a	0	4	0.281739	0.920124	NA	-0.131647	0.473483	0.603618	NA	NA	NA	NA	NA	NA
ENSRNOG00000052471	LOC120103222	0	4	NA	NA	NA	0.0540596	0.522561	0.603618	NA	NA	NA	NA	NA	NA
ENSRNOG00000052472	LOC120103242	0	4	NA	NA	NA	0.0540596	0.522561	0.603618	NA	NA	NA	NA	NA	NA
ENSRNOG00000052476	LOC120103321	0	4	NA	NA	NA	0.0540596	0.522561	0.603618	NA	NA	NA	NA	NA	NA
ENSRNOG00000052477	Tbrg4	0	4	-0.00679037	0.996498	NA	0.0268653	0.923748	0.941652	NA	NA	NA	NA	NA	NA
ENSRNOG00000052482	LOC120096116	0	4	NA	NA	NA	0.0540596	0.522561	0.603618	NA	NA	NA	NA	NA	NA
ENSRNOG00000052485	LOC120095456	0	4	NA	NA	NA	0.0540596	0.522561	0.603618	NA	NA	NA	NA	NA	NA
ENSRNOG00000052486	Kcna6	0	4	NA	NA	NA	0.0540596	0.522561	0.603618	NA	NA	NA	NA	NA	NA
ENSRNOG00000052487	Snord73b	0	4	0.2096	0.945697	NA	0.108171	0.217074	0.603618	NA	NA	NA	NA	NA	NA
ENSRNOG00000052496	LOC120098445	0	4	NA	NA	NA	0.0540596	0.522561	0.603618	NA	NA	NA	NA	NA	NA
ENSRNOG00000052498	Grb14	0	4	1.25106	0.19225	NA	0.108665	0.809658	0.849256	-0.756413	0.336725	NA	NA	NA	NA
ENSRNOG00000052499	Rab27a	0	4	-0.25927	0.932857	NA	-0.0431097	0.668702	0.73007	NA	NA	NA	NA	NA	NA
ENSRNOG00000052503	Rnu6-81	0	4	NA	NA	NA	0.0540596	0.522561	0.603618	NA	NA	NA	NA	NA	NA
ENSRNOG00000052505	LOC120094029	0	4	NA	NA	NA	0.0540596	0.522561	0.603618	NA	NA	NA	NA	NA	NA
ENSRNOG00000052506	Ak3	0	4	-0.128775	0.486664	0.690044	-0.0632001	0.715501	0.770947	0.0394426	0.999986	-0.127718	0.454825	0.580909	NA
ENSRNOG00000052510	Wnt10a	0	4	NA	NA	NA	0.0540596	0.522561	0.603618	NA	NA	NA	NA	NA	NA
ENSRNOG00000052513	Wapl	0	4	0.48891	0.02269	0.0838742	0.390677	0.0472057	0.514353	-0.601009	0.0960244	0.482158	0.0209158	0.0528458	NA
ENSRNOG00000052516	AABR07034964.1	0	4	NA	NA	NA	0.0540596	0.522561	0.603618	NA	NA	NA	NA	NA	NA
ENSRNOG00000052517	LOC120096378	0	4	NA	NA	NA	0.0540596	0.522561	0.603618	NA	NA	NA	NA	NA	NA
ENSRNOG00000052519	Ift70a2	0	4	0.101403	0.971868	NA	0.00296926	0.985266	0.988468	NA	NA	NA	NA	NA	NA
ENSRNOG00000052520	LOC120095467	0	4	0.239531	0.844417	NA	0.341741	0.253914	0.603618	-0.226945	0.80183	NA	NA	NA	NA
ENSRNOG00000052521	LOC120093055	0	4	NA	NA	NA	0.0540596	0.522561	0.603618	NA	NA	NA	NA	NA	NA
ENSRNOG00000052526	LOC120097662	0	4	NA	NA	NA	0.0540596	0.522561	0.603618	NA	NA	NA	NA	NA	NA
ENSRNOG00000052528	Rnu105c	0	4	NA	NA	NA	0.0540596	0.522561	0.603618	NA	NA	NA	NA	NA	NA
ENSRNOG00000052529	LOC120100171	0	4	NA	NA	NA	0.0540596	0.522561	0.603618	NA	NA	NA	NA	NA	NA
ENSRNOG00000052532	AABR07045334.1	0	4	NA	NA	NA	0.0540596	0.522561	0.603618	NA	NA	NA	NA	NA	NA
ENSRNOG00000052539	Prpf40b	0	4	-0.0322484	0.936767	0.968959	-0.16088	0.679059	0.739029	-0.0638979	0.939259	-0.0232727	0.950346	0.96737	NA
ENSRNOG00000052543	LOC120096406	0	4	NA	NA	NA	0.0540596	0.522561	0.603618	NA	NA	NA	NA	NA	NA
ENSRNOG00000052544	LOC120096783	0	4	NA	NA	NA	0.0540596	0.522561	0.603618	NA	NA	NA	NA	NA	NA
ENSRNOG00000052548	SNORA73	0	4	-0.636482	0.294277	0.51084	-0.388081	0.362287	0.603618	0.459398	0.795819	NA	NA	NA	NA
ENSRNOG00000052549	Chga	0	4	NA	NA	NA	0.0540596	0.522561	0.603618	NA	NA	NA	NA	NA	NA
ENSRNOG00000052554	U1	0	4	NA	NA	NA	0.0540596	0.522561	0.603618	NA	NA	NA	NA	NA	NA
ENSRNOG00000052561	LOC120095482	0	4	NA	NA	NA	0.0540596	0.522561	0.603618	NA	NA	NA	NA	NA	NA
ENSRNOG00000052562	LOC120095737	0	4	-0.0789332	0.978458	NA	0.0693077	0.744395	0.796018	NA	NA	NA	NA	NA	NA
ENSRNOG00000052563	LOC120102747	0	4	NA	NA	NA	0.0540596	0.522561	0.603618	NA	NA	NA	NA	NA	NA
ENSRNOG00000052564	Gpx3	0	4	0.651395	0.387143	0.602527	0.383901	0.319722	0.603618	-0.624176	0.361362	NA	NA	NA	NA
ENSRNOG00000052567	AABR07029559.1	0	4	NA	NA	NA	0.0540596	0.522561	0.603618	NA	NA	NA	NA	NA	NA
ENSRNOG00000052568	LOC120100289	0	4	NA	NA	NA	0.0540596	0.522561	0.603618	NA	NA	NA	NA	NA	NA
ENSRNOG00000052570	C9h2orf92	0	4	NA	NA	NA	0.0540596	0.522561	0.603618	NA	NA	NA	NA	NA	NA
ENSRNOG00000052572	Aff2	0	4	NA	NA	NA	0.0540596	0.522561	0.603618	NA	NA	NA	NA	NA	NA
ENSRNOG00000052573	Snord17	0	4	NA	NA	NA	0.0540596	0.522561	0.603618	NA	NA	NA	NA	NA	NA
ENSRNOG00000052574	Lbr	0	4	0.101407	0.964196	NA	0.0452739	0.853679	0.885913	NA	NA	NA	NA	NA	NA
ENSRNOG00000052577	Snora54	0	4	NA	NA	NA	0.0540596	0.522561	0.603618	NA	NA	NA	NA	NA	NA
ENSRNOG00000052578	Rnu7-62	0	4	NA	NA	NA	0.0540596	0.522561	0.603618	NA	NA	NA	NA	NA	NA
ENSRNOG00000052580	LOC120093956	0	4	NA	NA	NA	0.0540596	0.522561	0.603618	NA	NA	NA	NA	NA	NA
ENSRNOG00000052583	Zfp106	0	4	0.462084	0.764372	NA	0.234286	0.379788	0.603618	NA	NA	NA	NA	NA	NA
ENSRNOG00000052584	LOC120097657	0	4	NA	NA	NA	0.0540596	0.522561	0.603618	NA	NA	NA	NA	NA	NA
ENSRNOG00000052600	Mboat7	0	4	1.11919	0.408366	NA	0.61257	0.00375904	0.103241	NA	NA	NA	NA	NA	NA
ENSRNOG00000052603	AABR07054608.1	0	4	0.0771418	0.917288	0.95996	-0.0382155	0.934641	0.949365	-0.218091	0.829651	NA	NA	NA	NA
ENSRNOG00000052604	Cfhr2l1	0	4	NA	NA	NA	0.0540596	0.522561	0.603618	NA	NA	NA	NA	NA	NA
ENSRNOG00000052605	LOC120103197	0	4	NA	NA	NA	0.0540596	0.522561	0.603618	NA	NA	NA	NA	NA	NA
ENSRNOG00000052607	Snora12	0	4	0.389935	0.899168	NA	0.256972	0.0841711	0.603618	NA	NA	NA	NA	NA	NA
ENSRNOG00000052611	Snord43	0	4	NA	NA	NA	0.0540596	0.522561	0.603618	NA	NA	NA	NA	NA	NA
ENSRNOG00000052616	LOC120094468	0	4	NA	NA	NA	0.0540596	0.522561	0.603618	NA	NA	NA	NA	NA	NA
ENSRNOG00000052617	Snord67	0	4	NA	NA	NA	0.0540596	0.522561	0.603618	NA	NA	NA	NA	NA	NA
ENSRNOG00000052620	Rack1	0	4	0.102591	0.735403	0.86169	0.164966	0.476159	0.603618	-0.197329	0.725305	NA	NA	NA	NA
ENSRNOG00000052626	LOC120099398	0	4	NA	NA	NA	0.0540596	0.522561	0.603618	NA	NA	NA	NA	NA	NA
ENSRNOG00000052628	Slbpl	0	4	-0.0789344	0.979536	NA	-0.00745194	0.957526	0.966507	NA	NA	NA	NA	NA	NA
ENSRNOG00000052634	Lsmem2	0	4	0.2096	0.945697	NA	0.128448	0.219553	0.603618	NA	NA	NA	NA	NA	NA
ENSRNOG00000052635	LOC120099439	0	4	NA	NA	NA	0.0540596	0.522561	0.603618	NA	NA	NA	NA	NA	NA
ENSRNOG00000052644	LOC120100362	0	4	NA	NA	NA	0.0540596	0.522561	0.603618	NA	NA	NA	NA	NA	NA
ENSRNOG00000052647	AABR07036505.1	0	4	NA	NA	NA	0.0540596	0.522561	0.603618	NA	NA	NA	NA	NA	NA
ENSRNOG00000052649	AABR07008309.1	0	4	0.2096	0.945697	NA	0.156889	0.197621	0.603618	NA	NA	NA	NA	NA	NA
ENSRNOG00000052655	LOC120102554	0	4	NA	NA	NA	0.0540596	0.522561	0.603618	NA	NA	NA	NA	NA	NA
ENSRNOG00000052658	LOC120096811	0	4	NA	NA	NA	0.0540596	0.522561	0.603618	NA	NA	NA	NA	NA	NA
ENSRNOG00000052660	LOC120095394	0	4	NA	NA	NA	0.0540596	0.522561	0.603618	NA	NA	NA	NA	NA	NA
ENSRNOG00000052664	Tnks2	0	4	0.570273	0.841401	NA	0.288813	0.102104	0.603618	NA	NA	NA	NA	NA	NA
ENSRNOG00000052665	Onecut2	0	4	NA	NA	NA	0.0540596	0.522561	0.603618	NA	NA	NA	NA	NA	NA
ENSRNOG00000052668	Tcf24	0	4	-1.12897	0.544939	NA	-0.544753	0.00913971	0.188855	NA	NA	NA	NA	NA	NA
ENSRNOG00000052672	LOC120101257	0	4	NA	NA	NA	0.0540596	0.522561	0.603618	NA	NA	NA	NA	NA	NA
ENSRNOG00000052674	LOC120102750	0	4	0.462084	0.765072	NA	0.450301	0.0677095	0.603618	NA	NA	NA	NA	NA	NA
ENSRNOG00000052677	AABR07007088.1	0	4	NA	NA	NA	0.0540596	0.522561	0.603618	NA	NA	NA	NA	NA	NA
ENSRNOG00000052679	LOC120103323	0	4	NA	NA	NA	0.0540596	0.522561	0.603618	NA	NA	NA	NA	NA	NA
ENSRNOG00000052683	LOC120097297	0	4	NA	NA	NA	0.0540596	0.522561	0.603618	NA	NA	NA	NA	NA	NA
ENSRNOG00000052684	LOC120095375	0	4	NA	NA	NA	0.0540596	0.522561	0.603618	NA	NA	NA	NA	NA	NA
ENSRNOG00000052686	LOC120098406	0	4	0.2096	0.945697	NA	0.156889	0.197621	0.603618	NA	NA	NA	NA	NA	NA
ENSRNOG00000052687	Megf8	0	4	0.2096	0.945697	NA	0.108171	0.217074	0.603618	NA	NA	NA	NA	NA	NA
ENSRNOG00000052688	Dnah2	0	4	0.570279	0.806337	NA	0.396147	0.0324053	0.416647	NA	NA	NA	NA	NA	NA
ENSRNOG00000052692	LOC120097227	0	4	NA	NA	NA	0.0540596	0.522561	0.603618	NA	NA	NA	NA	NA	NA
ENSRNOG00000052694	Scml1	0	4	NA	NA	NA	0.0540596	0.522561	0.603618	NA	NA	NA	NA	NA	NA
ENSRNOG00000052698	LOC120099023	0	4	NA	NA	NA	0.0540596	0.522561	0.603618	NA	NA	NA	NA	NA	NA
ENSRNOG00000052702	AABR07059925.1	0	4	NA	NA	NA	0.0540596	0.522561	0.603618	NA	NA	NA	NA	NA	NA
ENSRNOG00000052704	Atp6v0a2	0	4	0.268001	0.196127	0.394631	0.286313	0.111627	0.603618	-0.391925	0.251964	0.263155	0.160359	0.265866	NA
ENSRNOG00000052707	Cacna1a	0	4	-0.202243	0.750449	0.869359	-0.172822	0.654258	0.720508	0.029935	0.99408	NA	NA	NA	NA
ENSRNOG00000052710	AABR07044388.4	0	4	NA	NA	NA	0.0540596	0.522561	0.603618	NA	NA	NA	NA	NA	NA
ENSRNOG00000052712	LOC120100455	0	4	NA	NA	NA	0.0540596	0.522561	0.603618	NA	NA	NA	NA	NA	NA
ENSRNOG00000052714	LOC120095727	0	4	NA	NA	NA	0.0540596	0.522561	0.603618	NA	NA	NA	NA	NA	NA
ENSRNOG00000052715	LOC120102726	0	4	NA	NA	NA	0.0540596	0.522561	0.603618	NA	NA	NA	NA	NA	NA
ENSRNOG00000052718	AABR07061707.1	0	4	-0.0921741	0.580806	0.760084	-0.137752	0.380017	0.603618	-0.00525049	0.9781	-0.0940846	0.555399	0.670924	NA
ENSRNOG00000052719	AC128637.1	0	4	NA	NA	NA	0.0540596	0.522561	0.603618	NA	NA	NA	NA	NA	NA
ENSRNOG00000052721	Kdm6a	0	4	0.57028	0.801221	NA	0.544632	0.0159673	0.278853	NA	NA	NA	NA	NA	NA
ENSRNOG00000052723	LOC120098390	0	4	0.484028	0.606563	NA	0.107334	0.779782	0.824854	-0.390778	0.62336	NA	NA	NA	NA
ENSRNOG00000052725	Shisal1	0	4	-0.25927	0.932857	NA	-0.09972	0.424429	0.603618	NA	NA	NA	NA	NA	NA
ENSRNOG00000052730	Psmb3	0	4	0.170865	0.84906	NA	0.0278479	0.949754	0.960516	-0.287172	0.763632	NA	NA	NA	NA
ENSRNOG00000052738	LOC120097205	0	4	NA	NA	NA	0.0540596	0.522561	0.603618	NA	NA	NA	NA	NA	NA
ENSRNOG00000052741	Snora21	0	4	NA	NA	NA	0.0540596	0.522561	0.603618	NA	NA	NA	NA	NA	NA
ENSRNOG00000052744	LOC120101122	0	4	NA	NA	NA	0.0540596	0.522561	0.603618	NA	NA	NA	NA	NA	NA
ENSRNOG00000052745	Met	0	4	NA	NA	NA	0.0540596	0.522561	0.603618	NA	NA	NA	NA	NA	NA
ENSRNOG00000052747	LOC120102720	0	4	NA	NA	NA	0.0540596	0.522561	0.603618	NA	NA	NA	NA	NA	NA
ENSRNOG00000052748	Snora75	0	4	NA	NA	NA	0.0540596	0.522561	0.603618	NA	NA	NA	NA	NA	NA
ENSRNOG00000052749	Rnu5e-5	0	4	NA	NA	NA	0.0540596	0.522561	0.603618	NA	NA	NA	NA	NA	NA
ENSRNOG00000052756	U1	0	4	NA	NA	NA	0.0540596	0.522561	0.603618	NA	NA	NA	NA	NA	NA
ENSRNOG00000052758	Cyria	0	4	NA	NA	NA	0.0540596	0.522561	0.603618	NA	NA	NA	NA	NA	NA
ENSRNOG00000052760	LOC120099075	0	4	0.200912	0.763327	0.875021	-0.000381777	0.999142	0.999272	-0.366359	0.603273	NA	NA	NA	NA
ENSRNOG00000052762	LOC120099560	0	4	NA	NA	NA	0.0540596	0.522561	0.603618	NA	NA	NA	NA	NA	NA
ENSRNOG00000052763	LOC120101256	0	4	NA	NA	NA	0.0540596	0.522561	0.603618	NA	NA	NA	NA	NA	NA
ENSRNOG00000052764	Ndufs5-ps1	0	4	NA	NA	NA	0.0540596	0.522561	0.603618	NA	NA	NA	NA	NA	NA
ENSRNOG00000052768	U1	0	4	NA	NA	NA	0.0540596	0.522561	0.603618	NA	NA	NA	NA	NA	NA
ENSRNOG00000052770	LOC120093309	0	4	1.06148	0.23682	NA	0.543301	0.173713	0.603618	-0.778077	0.291226	NA	NA	NA	NA
ENSRNOG00000052773	Magea10	0	4	NA	NA	NA	0.0540596	0.522561	0.603618	NA	NA	NA	NA	NA	NA
ENSRNOG00000052775	Rimoc1	0	4	-0.0789336	0.978808	NA	-0.172002	0.388933	0.603618	NA	NA	NA	NA	NA	NA
ENSRNOG00000052779	LOC120095814	0	4	NA	NA	NA	0.0540596	0.522561	0.603618	NA	NA	NA	NA	NA	NA
ENSRNOG00000052780	LOC120099067	0	4	NA	NA	NA	0.0540596	0.522561	0.603618	NA	NA	NA	NA	NA	NA
ENSRNOG00000052781	LOC120101188	0	4	NA	NA	NA	0.0540596	0.522561	0.603618	NA	NA	NA	NA	NA	NA
ENSRNOG00000052786	LOC120103335	0	4	NA	NA	NA	0.0540596	0.522561	0.603618	NA	NA	NA	NA	NA	NA
ENSRNOG00000052787	Rsl24d1	0	4	0.2096	0.945697	NA	0.223087	0.152565	0.603618	NA	NA	NA	NA	NA	NA
ENSRNOG00000052788	LOC120100357	0	4	NA	NA	NA	0.0540596	0.522561	0.603618	NA	NA	NA	NA	NA	NA
ENSRNOG00000052793	LOC120099046	0	4	NA	NA	NA	0.0540596	0.522561	0.603618	NA	NA	NA	NA	NA	NA
ENSRNOG00000052795	Itpr3	0	4	-0.270784	0.247419	0.457588	-0.276751	0.156758	0.603618	0.180603	0.903297	-0.27	0.198736	0.313549	NA
ENSRNOG00000052797	LOC120094495	0	4	NA	NA	NA	0.0540596	0.522561	0.603618	NA	NA	NA	NA	NA	NA
ENSRNOG00000052802	Aldoa	0	4	0.389935	0.899168	NA	0.212786	0.0983918	0.603618	NA	NA	NA	NA	NA	NA
ENSRNOG00000052803	Klri1	0	4	NA	NA	NA	0.0540596	0.522561	0.603618	NA	NA	NA	NA	NA	NA
ENSRNOG00000052806	LOC120094922	0	4	NA	NA	NA	0.0540596	0.522561	0.603618	NA	NA	NA	NA	NA	NA
ENSRNOG00000052808	LOC120094872	0	4	NA	NA	NA	0.0540596	0.522561	0.603618	NA	NA	NA	NA	NA	NA
ENSRNOG00000052810	Cyp2c11	0	4	NA	NA	NA	0.0540596	0.522561	0.603618	NA	NA	NA	NA	NA	NA
ENSRNOG00000052814	Ankrd27	0	4	0.587252	0.544679	NA	0.347308	0.258165	0.603618	-0.322628	0.684723	NA	NA	NA	NA
ENSRNOG00000052815	LOC120096379	0	4	NA	NA	NA	0.0540596	0.522561	0.603618	NA	NA	NA	NA	NA	NA
ENSRNOG00000052816	LOC120095445	0	4	NA	NA	NA	0.0540596	0.522561	0.603618	NA	NA	NA	NA	NA	NA
ENSRNOG00000052819	Mir346	0	4	NA	NA	NA	0.0540596	0.522561	0.603618	NA	NA	NA	NA	NA	NA
ENSRNOG00000052827	AABR07052085.2	0	4	NA	NA	NA	0.0540596	0.522561	0.603618	NA	NA	NA	NA	NA	NA
ENSRNOG00000052832	LOC120100391	0	4	NA	NA	NA	0.0540596	0.522561	0.603618	NA	NA	NA	NA	NA	NA
ENSRNOG00000052839	Or1o2e	0	4	0.389935	0.899168	NA	0.312055	0.170618	0.603618	NA	NA	NA	NA	NA	NA
ENSRNOG00000052840	Tanc2	0	4	0.396803	0.555547	0.740393	0.342314	0.446855	0.603618	-0.314417	0.722358	NA	NA	NA	NA
ENSRNOG00000052844	AABR07068799.1	0	4	NA	NA	NA	0.0540596	0.522561	0.603618	NA	NA	NA	NA	NA	NA
ENSRNOG00000052849	LOC120102725	0	4	NA	NA	NA	0.0540596	0.522561	0.603618	NA	NA	NA	NA	NA	NA
ENSRNOG00000052850	LOC120094444	0	4	NA	NA	NA	0.0540596	0.522561	0.603618	NA	NA	NA	NA	NA	NA
ENSRNOG00000052853	LOC120098696	0	4	NA	NA	NA	0.0540596	0.522561	0.603618	NA	NA	NA	NA	NA	NA
ENSRNOG00000052855	LOC120097605	0	4	NA	NA	NA	0.0540596	0.522561	0.603618	NA	NA	NA	NA	NA	NA
ENSRNOG00000052862	Metazoa_SRP	0	4	0.2096	0.945697	NA	0.223087	0.188308	0.603618	NA	NA	NA	NA	NA	NA
ENSRNOG00000052863	LOC120096455	0	4	NA	NA	NA	0.0540596	0.522561	0.603618	NA	NA	NA	NA	NA	NA
ENSRNOG00000052869	Pierce2	0	4	NA	NA	NA	0.0540596	0.522561	0.603618	NA	NA	NA	NA	NA	NA
ENSRNOG00000052871	LOC120100439	0	4	NA	NA	NA	0.0540596	0.522561	0.603618	NA	NA	NA	NA	NA	NA
ENSRNOG00000052872	LOC120095765	0	4	NA	NA	NA	0.0540596	0.522561	0.603618	NA	NA	NA	NA	NA	NA
ENSRNOG00000052873	Npnt	0	4	NA	NA	NA	0.0540596	0.522561	0.603618	NA	NA	NA	NA	NA	NA
ENSRNOG00000052874	LOC120101324	0	4	-0.775203	0.405765	NA	-0.289358	0.388218	0.603618	0.304548	0.906575	NA	NA	NA	NA
ENSRNOG00000052875	LOC120094932	0	4	NA	NA	NA	0.0540596	0.522561	0.603618	NA	NA	NA	NA	NA	NA
ENSRNOG00000052877	Rps26-ps13	0	4	0.2096	0.945697	NA	0.223087	0.183223	0.603618	NA	NA	NA	NA	NA	NA
ENSRNOG00000052878	AABR07067042.3	0	4	NA	NA	NA	0.0540596	0.522561	0.603618	NA	NA	NA	NA	NA	NA
ENSRNOG00000052880	Prph	0	4	-0.367466	0.874286	NA	-0.0492991	0.833259	0.868971	NA	NA	NA	NA	NA	NA
ENSRNOG00000052881	LOC120101345	0	4	NA	NA	NA	0.0540596	0.522561	0.603618	NA	NA	NA	NA	NA	NA
ENSRNOG00000052883	AABR07025818.1	0	4	NA	NA	NA	0.0540596	0.522561	0.603618	NA	NA	NA	NA	NA	NA
ENSRNOG00000052887	Dnajc6	0	4	-0.367468	0.894612	NA	-0.116558	0.642308	0.709781	NA	NA	NA	NA	NA	NA
ENSRNOG00000052888	LOC120098376	0	4	NA	NA	NA	0.0540596	0.522561	0.603618	NA	NA	NA	NA	NA	NA
ENSRNOG00000052890	LOC120094967	0	4	NA	NA	NA	0.0540596	0.522561	0.603618	NA	NA	NA	NA	NA	NA
ENSRNOG00000052891	U1	0	4	NA	NA	NA	0.0540596	0.522561	0.603618	NA	NA	NA	NA	NA	NA
ENSRNOG00000052892	LOC120101284	0	4	NA	NA	NA	0.0540596	0.522561	0.603618	NA	NA	NA	NA	NA	NA
ENSRNOG00000052894	Epg5	0	4	-0.25927	0.932857	NA	-0.237615	0.155431	0.603618	NA	NA	NA	NA	NA	NA
ENSRNOG00000052900	LOC120097617	0	4	NA	NA	NA	0.0540596	0.522561	0.603618	NA	NA	NA	NA	NA	NA
ENSRNOG00000052903	AABR07009634.2	0	4	NA	NA	NA	0.0540596	0.522561	0.603618	NA	NA	NA	NA	NA	NA
ENSRNOG00000052916	Malrd1	0	4	NA	NA	NA	0.0540596	0.522561	0.603618	NA	NA	NA	NA	NA	NA
ENSRNOG00000052928	U1	0	4	NA	NA	NA	0.0540596	0.522561	0.603618	NA	NA	NA	NA	NA	NA
ENSRNOG00000052933	LOC120098705	0	4	NA	NA	NA	0.0540596	0.522561	0.603618	NA	NA	NA	NA	NA	NA
ENSRNOG00000052934	Nol11	0	4	-0.547804	0.858713	NA	-0.120097	0.39551	0.603618	NA	NA	NA	NA	NA	NA
ENSRNOG00000052937	LOC120100460	0	4	NA	NA	NA	0.0540596	0.522561	0.603618	NA	NA	NA	NA	NA	NA
ENSRNOG00000052938	LOC120097278	0	4	NA	NA	NA	0.0540596	0.522561	0.603618	NA	NA	NA	NA	NA	NA
ENSRNOG00000052940	Cd300ldl1	0	4	NA	NA	NA	0.0540596	0.522561	0.603618	NA	NA	NA	NA	NA	NA
ENSRNOG00000052942	AABR07062513.1	0	4	0.2096	0.945697	NA	0.172899	0.184166	0.603618	NA	NA	NA	NA	NA	NA
ENSRNOG00000052945	AABR07002969.1	0	4	-0.121734	0.910904	NA	0.0667387	0.863308	0.893903	-0.122207	0.904273	NA	NA	NA	NA
ENSRNOG00000052948	AABR07049134.4	0	4	NA	NA	NA	0.0540596	0.522561	0.603618	NA	NA	NA	NA	NA	NA
ENSRNOG00000052950	Scarna8	0	4	NA	NA	NA	0.0540596	0.522561	0.603618	NA	NA	NA	NA	NA	NA
ENSRNOG00000052952	LOC317165	0	4	NA	NA	NA	0.0540596	0.522561	0.603618	NA	NA	NA	NA	NA	NA
ENSRNOG00000052954	Cfap210	0	4	-0.25927	0.932857	NA	-0.237615	0.159856	0.603618	NA	NA	NA	NA	NA	NA
ENSRNOG00000052956	Rnu6-75	0	4	NA	NA	NA	0.0540596	0.522561	0.603618	NA	NA	NA	NA	NA	NA
ENSRNOG00000052959	Zscan12	0	4	0.2096	0.945697	NA	0.119673	0.224303	0.603618	NA	NA	NA	NA	NA	NA
ENSRNOG00000052963	Brox	0	4	-0.158265	0.84223	NA	-0.176019	0.634489	0.702557	-0.175521	0.834731	NA	NA	NA	NA
ENSRNOG00000052968	Hnrnpa3	0	4	1.69057	0.0374184	0.124173	0.602172	0.172641	0.603618	-0.990077	0.191656	NA	NA	NA	NA
ENSRNOG00000052979	Rab17	0	4	NA	NA	NA	0.0540596	0.522561	0.603618	NA	NA	NA	NA	NA	NA
ENSRNOG00000052981	Apol7a-Apol9	0	4	-0.25927	0.932857	NA	-0.0614122	0.575525	0.648067	NA	NA	NA	NA	NA	NA
ENSRNOG00000052983	LOC120094440	0	4	0.354278	0.792997	NA	0.272365	0.289216	0.603618	-0.364281	0.583687	NA	NA	NA	NA
ENSRNOG00000052986	LOC120093917	0	4	NA	NA	NA	0.0540596	0.522561	0.603618	NA	NA	NA	NA	NA	NA
ENSRNOG00000052988	LOC120094499	0	4	NA	NA	NA	0.0540596	0.522561	0.603618	NA	NA	NA	NA	NA	NA
ENSRNOG00000052990	Cers5	0	4	-0.0789344	0.979536	NA	0.125918	0.46544	0.603618	NA	NA	NA	NA	NA	NA
ENSRNOG00000052992	LOC120097287	0	4	NA	NA	NA	0.0540596	0.522561	0.603618	NA	NA	NA	NA	NA	NA
ENSRNOG00000052997	LOC120094890	0	4	0.2096	0.945697	NA	0.223087	0.184212	0.603618	NA	NA	NA	NA	NA	NA
ENSRNOG00000053000	LOC120093500	0	4	NA	NA	NA	0.0540596	0.522561	0.603618	NA	NA	NA	NA	NA	NA
ENSRNOG00000053002	LOC120094046	0	4	NA	NA	NA	0.0540596	0.522561	0.603618	NA	NA	NA	NA	NA	NA
ENSRNOG00000053003	Snord11	0	4	NA	NA	NA	0.0540596	0.522561	0.603618	NA	NA	NA	NA	NA	NA
ENSRNOG00000053012	LOC120100427	0	4	NA	NA	NA	0.0540596	0.522561	0.603618	NA	NA	NA	NA	NA	NA
ENSRNOG00000053013	AABR07049466.1	0	4	NA	NA	NA	0.0540596	0.522561	0.603618	NA	NA	NA	NA	NA	NA
ENSRNOG00000053016	LOC120096381	0	4	NA	NA	NA	0.0540596	0.522561	0.603618	NA	NA	NA	NA	NA	NA
ENSRNOG00000053017	Vamp9	0	4	NA	NA	NA	0.0540596	0.522561	0.603618	NA	NA	NA	NA	NA	NA
ENSRNOG00000053018	LOC120095388	0	4	NA	NA	NA	0.0540596	0.522561	0.603618	NA	NA	NA	NA	NA	NA
ENSRNOG00000053020	LOC120093462	0	4	NA	NA	NA	0.0540596	0.522561	0.603618	NA	NA	NA	NA	NA	NA
ENSRNOG00000053023	Tafazzin	0	4	-0.114991	0.924573	NA	-0.0138836	0.960386	0.96885	NA	NA	NA	NA	NA	NA
ENSRNOG00000053026	Shcbp1	0	4	NA	NA	NA	0.0540596	0.522561	0.603618	NA	NA	NA	NA	NA	NA
ENSRNOG00000053030	AABR07068274.1	0	4	NA	NA	NA	0.0540596	0.522561	0.603618	NA	NA	NA	NA	NA	NA
ENSRNOG00000053034	Lrrc78	0	4	0.375311	0.642246	NA	0.321279	0.397091	0.603618	-0.351268	0.664948	NA	NA	NA	NA
ENSRNOG00000053040	AC094643.2	0	4	0.173546	0.909077	NA	0.221307	0.475245	0.603618	NA	NA	NA	NA	NA	NA
ENSRNOG00000053042	Zfy1	0	4	-0.25927	0.932857	NA	-0.14884	0.2899	0.603618	NA	NA	NA	NA	NA	NA
ENSRNOG00000053045	Wscd2	0	4	0.368227	0.46861	0.67754	0.564682	0.217251	0.603618	-0.384544	0.607612	NA	NA	NA	NA
ENSRNOG00000053047	Top2a	0	4	0.281746	0.87657	NA	0.124102	0.643679	0.710886	NA	NA	NA	NA	NA	NA
ENSRNOG00000053050	LOC120101209	0	4	NA	NA	NA	0.0540596	0.522561	0.603618	NA	NA	NA	NA	NA	NA
ENSRNOG00000053054	Ccnt1	0	4	0.2096	0.945697	NA	0.130554	0.218511	0.603618	NA	NA	NA	NA	NA	NA
ENSRNOG00000053055	Otop3	0	4	NA	NA	NA	0.0540596	0.522561	0.603618	NA	NA	NA	NA	NA	NA
ENSRNOG00000053061	Ubl4a	0	4	NA	NA	NA	0.0540596	0.522561	0.603618	NA	NA	NA	NA	NA	NA
ENSRNOG00000053065	LOC120097210	0	4	NA	NA	NA	0.0540596	0.522561	0.603618	NA	NA	NA	NA	NA	NA
ENSRNOG00000053070	LOC108350566	0	4	-1.04429	0.440007	NA	-0.40051	0.164465	0.603618	0.3648	0.847652	NA	NA	NA	NA
ENSRNOG00000053071	LOC120103254	0	4	-0.564991	0.198994	0.398219	-0.622622	0.175847	0.603618	0.4966	0.720007	NA	NA	NA	NA
ENSRNOG00000053075	B4galnt4	0	4	-0.653792	0.300178	0.516728	-0.561335	0.253271	0.603618	0.44499	0.823209	NA	NA	NA	NA
ENSRNOG00000053078	LOC120103286	0	4	NA	NA	NA	0.0540596	0.522561	0.603618	NA	NA	NA	NA	NA	NA
ENSRNOG00000053080	U1	0	4	NA	NA	NA	0.0540596	0.522561	0.603618	NA	NA	NA	NA	NA	NA
ENSRNOG00000053082	LOC120095429	0	4	NA	NA	NA	0.0540596	0.522561	0.603618	NA	NA	NA	NA	NA	NA
ENSRNOG00000053083	LOC120097640	0	4	NA	NA	NA	0.0540596	0.522561	0.603618	NA	NA	NA	NA	NA	NA
ENSRNOG00000053086	Selenop	0	4	0.487069	0.34971	0.567347	0.50229	0.246395	0.603618	-0.536623	0.461076	NA	NA	NA	NA
ENSRNOG00000053089	Snora3B	0	4	NA	NA	NA	0.0540596	0.522561	0.603618	NA	NA	NA	NA	NA	NA
ENSRNOG00000053094	LOC120099457	0	4	NA	NA	NA	0.0540596	0.522561	0.603618	NA	NA	NA	NA	NA	NA
ENSRNOG00000053098	Or8k30-ps1	0	4	NA	NA	NA	0.0540596	0.522561	0.603618	NA	NA	NA	NA	NA	NA
ENSRNOG00000053099	Wfdc15a	0	4	NA	NA	NA	0.0540596	0.522561	0.603618	NA	NA	NA	NA	NA	NA
ENSRNOG00000053104	LOC120099402	0	4	NA	NA	NA	0.0540596	0.522561	0.603618	NA	NA	NA	NA	NA	NA
ENSRNOG00000053107	Snora32	0	4	NA	NA	NA	0.0540596	0.522561	0.603618	NA	NA	NA	NA	NA	NA
ENSRNOG00000053111	LOC120102740	0	4	NA	NA	NA	0.0540596	0.522561	0.603618	NA	NA	NA	NA	NA	NA
ENSRNOG00000053112	AABR07031767.1	0	4	NA	NA	NA	0.0540596	0.522561	0.603618	NA	NA	NA	NA	NA	NA
ENSRNOG00000053114	Defb26	0	4	NA	NA	NA	0.0540596	0.522561	0.603618	NA	NA	NA	NA	NA	NA
ENSRNOG00000053117	LOC120099504	0	4	NA	NA	NA	0.0540596	0.522561	0.603618	NA	NA	NA	NA	NA	NA
ENSRNOG00000053119	LOC120096807	0	4	-0.656002	0.728232	NA	-0.302042	0.121083	0.603618	NA	NA	NA	NA	NA	NA
ENSRNOG00000053120	U1	0	4	NA	NA	NA	0.0540596	0.522561	0.603618	NA	NA	NA	NA	NA	NA
ENSRNOG00000053121	LOC120093472	0	4	NA	NA	NA	0.0540596	0.522561	0.603618	NA	NA	NA	NA	NA	NA
ENSRNOG00000053122	Scn1a	0	4	0.700128	0.60959	NA	0.12565	0.688876	0.747895	-0.394245	0.636893	NA	NA	NA	NA
ENSRNOG00000053125	LOC120095719	0	4	NA	NA	NA	0.0540596	0.522561	0.603618	NA	NA	NA	NA	NA	NA
ENSRNOG00000053132	LOC120103229	0	4	NA	NA	NA	0.0540596	0.522561	0.603618	NA	NA	NA	NA	NA	NA
ENSRNOG00000053136	AABR07026557.1	0	4	0.292757	0.621233	0.788335	0.243726	0.61209	0.681832	-0.341817	0.671773	NA	NA	NA	NA
ENSRNOG00000053138	LOC120094902	0	4	NA	NA	NA	0.0540596	0.522561	0.603618	NA	NA	NA	NA	NA	NA
ENSRNOG00000053139	AABR07048648.1	0	4	NA	NA	NA	0.0540596	0.522561	0.603618	NA	NA	NA	NA	NA	NA
ENSRNOG00000053140	AABR07027866.1	0	4	NA	NA	NA	0.0540596	0.522561	0.603618	NA	NA	NA	NA	NA	NA
ENSRNOG00000053141	AABR07002353.2	0	4	NA	NA	NA	0.0540596	0.522561	0.603618	NA	NA	NA	NA	NA	NA
ENSRNOG00000053144	AABR07052559.1	0	4	NA	NA	NA	0.0540596	0.522561	0.603618	NA	NA	NA	NA	NA	NA
ENSRNOG00000053149	LOC120102689	0	4	NA	NA	NA	0.0540596	0.522561	0.603618	NA	NA	NA	NA	NA	NA
ENSRNOG00000053152	LOC120095389	0	4	NA	NA	NA	0.0540596	0.522561	0.603618	NA	NA	NA	NA	NA	NA
ENSRNOG00000053153	LOC120099397	0	4	NA	NA	NA	0.0540596	0.522561	0.603618	NA	NA	NA	NA	NA	NA
ENSRNOG00000053157	LOC120094409	0	4	NA	NA	NA	0.0540596	0.522561	0.603618	NA	NA	NA	NA	NA	NA
ENSRNOG00000053158	LOC120100341	0	4	NA	NA	NA	0.0540596	0.522561	0.603618	NA	NA	NA	NA	NA	NA
ENSRNOG00000053163	LOC120103261	0	4	0.389935	0.899168	NA	0.284302	0.158148	0.603618	NA	NA	NA	NA	NA	NA
ENSRNOG00000053170	LOC120094927	0	4	NA	NA	NA	0.0540596	0.522561	0.603618	NA	NA	NA	NA	NA	NA
ENSRNOG00000053177	LOC120102699	0	4	NA	NA	NA	0.0540596	0.522561	0.603618	NA	NA	NA	NA	NA	NA
ENSRNOG00000053178	Dyrk4	0	4	0.281744	0.896907	NA	0.173201	0.471844	0.603618	NA	NA	NA	NA	NA	NA
ENSRNOG00000053179	Bpifb9a	0	4	NA	NA	NA	0.0540596	0.522561	0.603618	NA	NA	NA	NA	NA	NA
ENSRNOG00000053181	Aqp6	0	4	NA	NA	NA	0.0540596	0.522561	0.603618	NA	NA	NA	NA	NA	NA
ENSRNOG00000053188	AABR07051565.1	0	4	NA	NA	NA	0.0540596	0.522561	0.603618	NA	NA	NA	NA	NA	NA
ENSRNOG00000053189	LOC120103316	0	4	NA	NA	NA	0.0540596	0.522561	0.603618	NA	NA	NA	NA	NA	NA
ENSRNOG00000053190	AABR07012635.1	0	4	NA	NA	NA	0.0540596	0.522561	0.603618	NA	NA	NA	NA	NA	NA
ENSRNOG00000053191	LOC120099486	0	4	NA	NA	NA	0.0540596	0.522561	0.603618	NA	NA	NA	NA	NA	NA
ENSRNOG00000053196	Slc48a1	0	4	-0.182734	0.586534	0.76447	-0.268409	0.464859	0.603618	0.106203	0.987465	-0.18929	0.54577	0.665115	NA
ENSRNOG00000053200	Dock10	0	4	-0.574966	0.751143	NA	-0.140489	0.483126	0.603618	0.255207	0.950848	NA	NA	NA	NA
ENSRNOG00000053201	Gpcpd1	0	4	-0.078934	0.979178	NA	0.0201878	0.923051	0.941393	NA	NA	NA	NA	NA	NA
ENSRNOG00000053202	LOC120100337	0	4	NA	NA	NA	0.0540596	0.522561	0.603618	NA	NA	NA	NA	NA	NA
ENSRNOG00000053203	Mical3	0	4	-0.114991	0.933311	NA	-0.0929712	0.682124	0.741863	NA	NA	NA	NA	NA	NA
ENSRNOG00000053210	Zbed6	0	4	0.2096	0.945697	NA	0.108171	0.217074	0.603618	NA	NA	NA	NA	NA	NA
ENSRNOG00000053211	LOC120094874	0	4	NA	NA	NA	0.0540596	0.522561	0.603618	NA	NA	NA	NA	NA	NA
ENSRNOG00000053212	LOC120102015	0	4	NA	NA	NA	0.0540596	0.522561	0.603618	NA	NA	NA	NA	NA	NA
ENSRNOG00000053213	Tas2r143	0	4	NA	NA	NA	0.0540596	0.522561	0.603618	NA	NA	NA	NA	NA	NA
ENSRNOG00000053214	LOC120098008	0	4	NA	NA	NA	0.0540596	0.522561	0.603618	NA	NA	NA	NA	NA	NA
ENSRNOG00000053218	LOC120096388	0	4	NA	NA	NA	0.0540596	0.522561	0.603618	NA	NA	NA	NA	NA	NA
ENSRNOG00000053219	LOC120103305	0	4	NA	NA	NA	0.0540596	0.522561	0.603618	NA	NA	NA	NA	NA	NA
ENSRNOG00000053220	LOC120101244	0	4	NA	NA	NA	0.0540596	0.522561	0.603618	NA	NA	NA	NA	NA	NA
ENSRNOG00000053224	LOC120097655	0	4	NA	NA	NA	0.0540596	0.522561	0.603618	NA	NA	NA	NA	NA	NA
ENSRNOG00000053229	AABR07007905.2	0	4	-0.0789344	0.979536	NA	-0.172002	0.329579	0.603618	NA	NA	NA	NA	NA	NA
ENSRNOG00000053230	Cep20	0	4	NA	NA	NA	0.0540596	0.522561	0.603618	NA	NA	NA	NA	NA	NA
ENSRNOG00000053232	Ror2	0	4	NA	NA	NA	0.0540596	0.522561	0.603618	NA	NA	NA	NA	NA	NA
ENSRNOG00000053235	LOC120099424	0	4	NA	NA	NA	0.0540596	0.522561	0.603618	NA	NA	NA	NA	NA	NA
ENSRNOG00000053237	LOC120102672	0	4	NA	NA	NA	0.0540596	0.522561	0.603618	NA	NA	NA	NA	NA	NA
ENSRNOG00000053238	Or8d4	0	4	NA	NA	NA	0.0540596	0.522561	0.603618	NA	NA	NA	NA	NA	NA
ENSRNOG00000053240	Mtcl2	0	4	1.14787	0.178348	NA	0.50896	0.187968	0.603618	-0.761367	0.27768	NA	NA	NA	NA
ENSRNOG00000053243	LOC120101242	0	4	NA	NA	NA	0.0540596	0.522561	0.603618	NA	NA	NA	NA	NA	NA
ENSRNOG00000053244	Spp2	0	4	NA	NA	NA	0.0540596	0.522561	0.603618	NA	NA	NA	NA	NA	NA
ENSRNOG00000053246	LOC120095764	0	4	NA	NA	NA	0.0540596	0.522561	0.603618	NA	NA	NA	NA	NA	NA
ENSRNOG00000053251	LOC120102773	0	4	NA	NA	NA	0.0540596	0.522561	0.603618	NA	NA	NA	NA	NA	NA
ENSRNOG00000053255	LOC120099053	0	4	0.642051	0.639454	NA	0.151663	0.531706	0.61252	NA	NA	NA	NA	NA	NA
ENSRNOG00000053257	RNaseP_nuc	0	4	-1.20883	0.369933	NA	-0.662466	0.00823277	0.179579	NA	NA	NA	NA	NA	NA
ENSRNOG00000053259	AC109844.1	0	4	0.623884	0.51074	NA	0.303141	0.401613	0.603618	-0.473581	0.53557	NA	NA	NA	NA
ENSRNOG00000053261	LOC120099461	0	4	NA	NA	NA	0.0540596	0.522561	0.603618	NA	NA	NA	NA	NA	NA
ENSRNOG00000053266	Rnu6-1162	0	4	NA	NA	NA	0.0540596	0.522561	0.603618	NA	NA	NA	NA	NA	NA
ENSRNOG00000053269	Tmem106c	0	4	-0.25927	0.932857	NA	-0.237615	0.212322	0.603618	NA	NA	NA	NA	NA	NA
ENSRNOG00000053270	Fastkd5	0	4	NA	NA	NA	0.0540596	0.522561	0.603618	NA	NA	NA	NA	NA	NA
ENSRNOG00000053272	Chi3l1	0	4	1.26583	0.158621	NA	0.542612	0.126542	0.603618	-0.878669	0.196793	NA	NA	NA	NA
ENSRNOG00000053278	LOC120103350	0	4	-0.114991	0.93205	NA	0.0279823	0.932251	0.947664	NA	NA	NA	NA	NA	NA
ENSRNOG00000053279	LOC120100359	0	4	NA	NA	NA	0.0540596	0.522561	0.603618	NA	NA	NA	NA	NA	NA
ENSRNOG00000053280	LOC120094934	0	4	NA	NA	NA	0.0540596	0.522561	0.603618	NA	NA	NA	NA	NA	NA
ENSRNOG00000053283	Krtap1-5l1	0	4	NA	NA	NA	0.0540596	0.522561	0.603618	NA	NA	NA	NA	NA	NA
ENSRNOG00000053284	U1	0	4	NA	NA	NA	0.0540596	0.522561	0.603618	NA	NA	NA	NA	NA	NA
ENSRNOG00000053285	Mllt6	0	4	NA	NA	NA	0.0540596	0.522561	0.603618	NA	NA	NA	NA	NA	NA
ENSRNOG00000053288	Ank3	0	4	1.0157	0.451052	NA	0.442963	0.0866365	0.603618	-0.632262	0.306634	NA	NA	NA	NA
ENSRNOG00000053289	LOC120094541	0	4	NA	NA	NA	0.0540596	0.522561	0.603618	NA	NA	NA	NA	NA	NA
ENSRNOG00000053292	AABR07008876.1	0	4	NA	NA	NA	0.0540596	0.522561	0.603618	NA	NA	NA	NA	NA	NA
ENSRNOG00000053295	LOC120098405	0	4	NA	NA	NA	0.0540596	0.522561	0.603618	NA	NA	NA	NA	NA	NA
ENSRNOG00000053301	Cd200l1	0	4	0.389935	0.899168	NA	0.214501	0.0979889	0.603618	NA	NA	NA	NA	NA	NA
ENSRNOG00000053303	Bend4	0	4	NA	NA	NA	0.0540596	0.522561	0.603618	NA	NA	NA	NA	NA	NA
ENSRNOG00000053306	Washc1	0	4	NA	NA	NA	0.0540596	0.522561	0.603618	NA	NA	NA	NA	NA	NA
ENSRNOG00000053308	LOC120103193	0	4	NA	NA	NA	0.0540596	0.522561	0.603618	NA	NA	NA	NA	NA	NA
ENSRNOG00000053309	Tubd1	0	4	-0.187128	0.920243	NA	-0.0572651	0.807033	0.847083	NA	NA	NA	NA	NA	NA
ENSRNOG00000053310	LOC120102628	0	4	NA	NA	NA	0.0540596	0.522561	0.603618	NA	NA	NA	NA	NA	NA
ENSRNOG00000053311	Gle1-ps1	0	4	0.101406	0.965648	NA	0.1415	0.404506	0.603618	NA	NA	NA	NA	NA	NA
ENSRNOG00000053313	LOC120095421	0	4	NA	NA	NA	0.0540596	0.522561	0.603618	NA	NA	NA	NA	NA	NA
ENSRNOG00000053317	Efcab11	0	4	0.173547	0.899709	NA	0.116419	0.575949	0.648354	NA	NA	NA	NA	NA	NA
ENSRNOG00000053318	LOC120102074	0	4	NA	NA	NA	0.0540596	0.522561	0.603618	NA	NA	NA	NA	NA	NA
ENSRNOG00000053322	LOC120094938	0	4	NA	NA	NA	0.0540596	0.522561	0.603618	NA	NA	NA	NA	NA	NA
ENSRNOG00000053325	AABR07009105.1	0	4	NA	NA	NA	0.0540596	0.522561	0.603618	NA	NA	NA	NA	NA	NA
ENSRNOG00000053330	LOC120098042	0	4	NA	NA	NA	0.0540596	0.522561	0.603618	NA	NA	NA	NA	NA	NA
ENSRNOG00000053332	Cdh26	0	4	NA	NA	NA	0.0540596	0.522561	0.603618	NA	NA	NA	NA	NA	NA
ENSRNOG00000053333	LOC120098048	0	4	NA	NA	NA	0.0540596	0.522561	0.603618	NA	NA	NA	NA	NA	NA
ENSRNOG00000053334	Stmn4	0	4	0.2096	0.945697	NA	0.156889	0.197621	0.603618	NA	NA	NA	NA	NA	NA
ENSRNOG00000053336	Rnu6-1136	0	4	NA	NA	NA	0.0540596	0.522561	0.603618	NA	NA	NA	NA	NA	NA
ENSRNOG00000053337	Ly49s6	0	4	0.2096	0.945697	NA	0.223087	0.183223	0.603618	NA	NA	NA	NA	NA	NA
ENSRNOG00000053344	LOC120094865	0	4	NA	NA	NA	0.0540596	0.522561	0.603618	NA	NA	NA	NA	NA	NA
ENSRNOG00000053347	Ccdc28a	0	4	0.389935	0.89904	NA	0.314424	0.077867	0.603618	NA	NA	NA	NA	NA	NA
ENSRNOG00000053349	Rrh	0	4	NA	NA	NA	0.0540596	0.522561	0.603618	NA	NA	NA	NA	NA	NA
ENSRNOG00000053351	Rhox3	0	4	NA	NA	NA	0.0540596	0.522561	0.603618	NA	NA	NA	NA	NA	NA
ENSRNOG00000053352	LOC120096416	0	4	NA	NA	NA	0.0540596	0.522561	0.603618	NA	NA	NA	NA	NA	NA
ENSRNOG00000053353	Snord7	0	4	0.101403	0.971065	NA	-0.10539	0.620522	0.68964	NA	NA	NA	NA	NA	NA
ENSRNOG00000053362	Gabarapl1	0	4	1.69321	0.115805	NA	0.60786	0.0779076	0.603618	-1.07325	0.156094	NA	NA	NA	NA
ENSRNOG00000053366	Zfp59	0	4	0.2096	0.945697	NA	0.108171	0.217074	0.603618	NA	NA	NA	NA	NA	NA
ENSRNOG00000053370	Adnp2	0	4	0.69216	0.105814	0.260836	0.853039	0.0267269	0.380628	-0.747517	0.25141	NA	NA	NA	NA
ENSRNOG00000053384	Bmp7	0	4	0.2096	0.945697	NA	0.108171	0.217074	0.603618	NA	NA	NA	NA	NA	NA
ENSRNOG00000053385	LOC120096420	0	4	NA	NA	NA	0.0540596	0.522561	0.603618	NA	NA	NA	NA	NA	NA
ENSRNOG00000053386	LOC120095365	0	4	-0.25927	0.932857	NA	-0.066693	0.551291	0.628028	NA	NA	NA	NA	NA	NA
ENSRNOG00000053390	LOC120102678	0	4	NA	NA	NA	0.0540596	0.522561	0.603618	NA	NA	NA	NA	NA	NA
ENSRNOG00000053392	AC095678.2	0	4	NA	NA	NA	0.0540596	0.522561	0.603618	NA	NA	NA	NA	NA	NA
ENSRNOG00000053397	Fmr1nb	0	4	NA	NA	NA	0.0540596	0.522561	0.603618	NA	NA	NA	NA	NA	NA
ENSRNOG00000053398	LOC120093428	0	4	NA	NA	NA	0.0540596	0.522561	0.603618	NA	NA	NA	NA	NA	NA
ENSRNOG00000053400	Cfi	0	4	-0.00551307	0.99322	0.996123	-0.00443304	0.991751	0.993702	-0.0773302	0.9414	NA	NA	NA	NA
ENSRNOG00000053402	Gabrq	0	4	NA	NA	NA	0.0540596	0.522561	0.603618	NA	NA	NA	NA	NA	NA
ENSRNOG00000053403	LOC120094488	0	4	NA	NA	NA	0.0540596	0.522561	0.603618	NA	NA	NA	NA	NA	NA
ENSRNOG00000053404	Ppcdc	0	4	NA	NA	NA	0.0540596	0.522561	0.603618	NA	NA	NA	NA	NA	NA
ENSRNOG00000053405	Rpap3	0	4	NA	NA	NA	0.0540596	0.522561	0.603618	NA	NA	NA	NA	NA	NA
ENSRNOG00000053406	Gramd1c	0	4	0.35422	0.769845	NA	0.26434	0.343606	0.603618	NA	NA	NA	NA	NA	NA
ENSRNOG00000053410	Adcy10	0	4	0.988489	0.160961	0.348096	0.890229	0.0392646	0.469713	-0.760581	0.295056	NA	NA	NA	NA
ENSRNOG00000053413	LOC120096466	0	4	NA	NA	NA	0.0540596	0.522561	0.603618	NA	NA	NA	NA	NA	NA
ENSRNOG00000053414	LOC120102674	0	4	0.307674	0.773885	NA	-0.0988579	0.78537	0.82893	-0.213664	0.811702	NA	NA	NA	NA
ENSRNOG00000053417	U1	0	4	NA	NA	NA	0.0540596	0.522561	0.603618	NA	NA	NA	NA	NA	NA
ENSRNOG00000053419	LOC120093918	0	4	NA	NA	NA	0.0540596	0.522561	0.603618	NA	NA	NA	NA	NA	NA
ENSRNOG00000053421	LOC120096117	0	4	NA	NA	NA	0.0540596	0.522561	0.603618	NA	NA	NA	NA	NA	NA
ENSRNOG00000053423	AABR07020651.1	0	4	NA	NA	NA	0.0540596	0.522561	0.603618	NA	NA	NA	NA	NA	NA
ENSRNOG00000053426	LOC120098695	0	4	NA	NA	NA	0.0540596	0.522561	0.603618	NA	NA	NA	NA	NA	NA
ENSRNOG00000053428	Ccpg1	0	4	0.0513523	0.769275	0.878655	0.0658268	0.657835	0.723617	-0.149693	0.61501	0.046254	0.778272	0.843784	NA
ENSRNOG00000053430	Slco4a1	0	4	0.2096	0.945697	NA	0.108171	0.217074	0.603618	NA	NA	NA	NA	NA	NA
ENSRNOG00000053435	AABR07034328.1	0	4	NA	NA	NA	0.0540596	0.522561	0.603618	NA	NA	NA	NA	NA	NA
ENSRNOG00000053436	LOC120102016	0	4	0.2096	0.945697	NA	0.223087	0.188308	0.603618	NA	NA	NA	NA	NA	NA
ENSRNOG00000053438	LOC120102637	0	4	-0.0789339	0.979096	NA	0.0201878	0.923843	0.941652	NA	NA	NA	NA	NA	NA
ENSRNOG00000053439	Gabpb1l	0	4	NA	NA	NA	0.0540596	0.522561	0.603618	NA	NA	NA	NA	NA	NA
ENSRNOG00000053445	LOC120096464	0	4	NA	NA	NA	0.0540596	0.522561	0.603618	NA	NA	NA	NA	NA	NA
ENSRNOG00000053447	LOC120093287	0	4	NA	NA	NA	0.0540596	0.522561	0.603618	NA	NA	NA	NA	NA	NA
ENSRNOG00000053448	G6pc1	0	4	-0.295328	0.824633	NA	-0.507058	0.121081	0.603618	NA	NA	NA	NA	NA	NA
ENSRNOG00000053449	Cracr2a	0	4	-0.25927	0.932857	NA	-0.066693	0.551291	0.628028	NA	NA	NA	NA	NA	NA
ENSRNOG00000053450	Myadm	0	4	-0.187129	0.933002	NA	-0.075911	0.715601	0.771028	NA	NA	NA	NA	NA	NA
ENSRNOG00000053456	Lage3	0	4	0.389937	0.894739	NA	0.314424	0.10104	0.603618	NA	NA	NA	NA	NA	NA
ENSRNOG00000053460	Acot5	0	4	NA	NA	NA	0.0540596	0.522561	0.603618	NA	NA	NA	NA	NA	NA
ENSRNOG00000053462	LOC120098679	0	4	NA	NA	NA	0.0540596	0.522561	0.603618	NA	NA	NA	NA	NA	NA
ENSRNOG00000053464	LOC120100418	0	4	NA	NA	NA	0.0540596	0.522561	0.603618	NA	NA	NA	NA	NA	NA
ENSRNOG00000053467	Mir30b	0	4	NA	NA	NA	0.0540596	0.522561	0.603618	NA	NA	NA	NA	NA	NA
ENSRNOG00000053469	Tmc6	0	4	-0.423448	0.203603	0.403056	-0.382765	0.16584	0.603618	0.308593	0.833541	NA	NA	NA	NA
ENSRNOG00000053475	LOC120101944	0	4	0.389935	0.899168	NA	0.312055	0.166592	0.603618	NA	NA	NA	NA	NA	NA
ENSRNOG00000053476	AABR07062350.1	0	4	-0.547804	0.858713	NA	-0.120097	0.39551	0.603618	NA	NA	NA	NA	NA	NA
ENSRNOG00000053480	LOC120102017	0	4	0.249397	0.818794	NA	0.00326259	0.991496	0.993544	-0.354011	0.608835	NA	NA	NA	NA
ENSRNOG00000053481	LOC102553338	0	4	NA	NA	NA	0.0540596	0.522561	0.603618	NA	NA	NA	NA	NA	NA
ENSRNOG00000053482	LOC120094023	0	4	NA	NA	NA	0.0540596	0.522561	0.603618	NA	NA	NA	NA	NA	NA
ENSRNOG00000053492	LOC120103313	0	4	NA	NA	NA	0.0540596	0.522561	0.603618	NA	NA	NA	NA	NA	NA
ENSRNOG00000053494	Mcpt1l1	0	4	NA	NA	NA	0.0540596	0.522561	0.603618	NA	NA	NA	NA	NA	NA
ENSRNOG00000053495	LOC120097221	0	4	NA	NA	NA	0.0540596	0.522561	0.603618	NA	NA	NA	NA	NA	NA
ENSRNOG00000053498	Dnajc22	0	4	NA	NA	NA	0.0540596	0.522561	0.603618	NA	NA	NA	NA	NA	NA
ENSRNOG00000053499	LOC120101349	0	4	NA	NA	NA	0.0540596	0.522561	0.603618	NA	NA	NA	NA	NA	NA
ENSRNOG00000053500	LOC120103270	0	4	NA	NA	NA	0.0540596	0.522561	0.603618	NA	NA	NA	NA	NA	NA
ENSRNOG00000053502	Arhgef17	0	4	0.0647756	0.932941	0.966166	0.284862	0.556686	0.633152	-0.0580649	0.96359	NA	NA	NA	NA
ENSRNOG00000053510	Hcfc2	0	4	-0.547804	0.858713	NA	-0.292367	0.0779216	0.603618	NA	NA	NA	NA	NA	NA
ENSRNOG00000053512	LOC120100487	0	4	NA	NA	NA	0.0540596	0.522561	0.603618	NA	NA	NA	NA	NA	NA
ENSRNOG00000053518	Zscan26	0	4	-0.586965	0.660361	NA	-0.169487	0.665039	0.729957	NA	NA	NA	NA	NA	NA
ENSRNOG00000053522	1700129C05Rikl	0	4	NA	NA	NA	0.0540596	0.522561	0.603618	NA	NA	NA	NA	NA	NA
ENSRNOG00000053524	LOC120094894	0	4	NA	NA	NA	0.0540596	0.522561	0.603618	NA	NA	NA	NA	NA	NA
ENSRNOG00000053527	AABR07034736.1	0	4	NA	NA	NA	0.0540596	0.522561	0.603618	NA	NA	NA	NA	NA	NA
ENSRNOG00000053529	AABR07025757.1	0	4	NA	NA	NA	0.0540596	0.522561	0.603618	NA	NA	NA	NA	NA	NA
ENSRNOG00000053533	LOC120100208	0	4	1.00551	0.313508	NA	0.347907	0.404698	0.603618	-0.836078	0.277697	NA	NA	NA	NA
ENSRNOG00000053534	LOC120095472	0	4	NA	NA	NA	0.0540596	0.522561	0.603618	NA	NA	NA	NA	NA	NA
ENSRNOG00000053536	AABR07006871.1	0	4	NA	NA	NA	0.0540596	0.522561	0.603618	NA	NA	NA	NA	NA	NA
ENSRNOG00000053539	Rps27-ps7	0	4	0.389935	0.899168	NA	0.312055	0.194336	0.603618	NA	NA	NA	NA	NA	NA
ENSRNOG00000053545	LOC120095410	0	4	-0.0789344	0.979536	NA	0.0757297	0.603532	0.674066	NA	NA	NA	NA	NA	NA
ENSRNOG00000053549	LOC120098344	0	4	NA	NA	NA	0.0540596	0.522561	0.603618	NA	NA	NA	NA	NA	NA
ENSRNOG00000053550	Itga1	0	4	0.389935	0.89904	NA	0.314424	0.077867	0.603618	NA	NA	NA	NA	NA	NA
ENSRNOG00000053553	AABR07059168.1	0	4	-0.792391	0.141659	0.319231	-0.664032	0.139076	0.603618	0.563109	0.715207	NA	NA	NA	NA
ENSRNOG00000053555	LOC120099066	0	4	NA	NA	NA	0.0540596	0.522561	0.603618	NA	NA	NA	NA	NA	NA
ENSRNOG00000053556	LOC120101305	0	4	NA	NA	NA	0.0540596	0.522561	0.603618	NA	NA	NA	NA	NA	NA
ENSRNOG00000053558	LOC120098005	0	4	NA	NA	NA	0.0540596	0.522561	0.603618	NA	NA	NA	NA	NA	NA
ENSRNOG00000053559	Or5b123b	0	4	NA	NA	NA	0.0540596	0.522561	0.603618	NA	NA	NA	NA	NA	NA
ENSRNOG00000053562	Arx	0	4	NA	NA	NA	0.0540596	0.522561	0.603618	NA	NA	NA	NA	NA	NA
ENSRNOG00000053569	LOC120095413	0	4	NA	NA	NA	0.0540596	0.522561	0.603618	NA	NA	NA	NA	NA	NA
ENSRNOG00000053571	LOC120101208	0	4	NA	NA	NA	0.0540596	0.522561	0.603618	NA	NA	NA	NA	NA	NA
ENSRNOG00000053577	Gramd1b	0	4	0.829463	0.494621	NA	0.343322	0.21173	0.603618	-0.475786	0.408572	NA	NA	NA	NA
ENSRNOG00000053579	LOC120097196	0	4	NA	NA	NA	0.0540596	0.522561	0.603618	NA	NA	NA	NA	NA	NA
ENSRNOG00000053583	Mapk3	0	4	NA	NA	NA	0.0540596	0.522561	0.603618	NA	NA	NA	NA	NA	NA
ENSRNOG00000053584	LOC120099505	0	4	NA	NA	NA	0.0540596	0.522561	0.603618	NA	NA	NA	NA	NA	NA
ENSRNOG00000053586	Snord19	0	4	NA	NA	NA	0.0540596	0.522561	0.603618	NA	NA	NA	NA	NA	NA
ENSRNOG00000053593	RNaseP_nuc	0	4	NA	NA	NA	0.0540596	0.522561	0.603618	NA	NA	NA	NA	NA	NA
ENSRNOG00000053594		0	4	NA	NA	NA	0.0540596	0.522561	0.603618	NA	NA	NA	NA	NA	NA
ENSRNOG00000053599	Pogz	0	4	-0.573424	0.563969	NA	-0.263935	0.442816	0.603618	0.101644	0.998756	NA	NA	NA	NA
ENSRNOG00000053601	Isg20l3	0	4	NA	NA	NA	0.0540596	0.522561	0.603618	NA	NA	NA	NA	NA	NA
ENSRNOG00000053606	Scarna6	0	4	NA	NA	NA	0.0540596	0.522561	0.603618	NA	NA	NA	NA	NA	NA
ENSRNOG00000053611	LOC120103297	0	4	NA	NA	NA	0.0540596	0.522561	0.603618	NA	NA	NA	NA	NA	NA
ENSRNOG00000053612	LOC120099073	0	4	-0.25927	0.932857	NA	-0.237615	0.159856	0.603618	NA	NA	NA	NA	NA	NA
ENSRNOG00000053621	Snord2	0	4	NA	NA	NA	0.0540596	0.522561	0.603618	NA	NA	NA	NA	NA	NA
ENSRNOG00000053623	Rpl28l1	0	4	NA	NA	NA	0.0540596	0.522561	0.603618	NA	NA	NA	NA	NA	NA
ENSRNOG00000053624	AABR07058017.2	0	4	0.389935	0.899168	NA	0.271752	0.0798222	0.603618	NA	NA	NA	NA	NA	NA
ENSRNOG00000053625	LOC120095815	0	4	NA	NA	NA	0.0540596	0.522561	0.603618	NA	NA	NA	NA	NA	NA
ENSRNOG00000053627	LOC120097977	0	4	-0.0789331	0.97837	NA	0.0201878	0.92754	0.944228	NA	NA	NA	NA	NA	NA
ENSRNOG00000053629	LOC120095749	0	4	NA	NA	NA	0.0540596	0.522561	0.603618	NA	NA	NA	NA	NA	NA
ENSRNOG00000053631	Tdrd9	0	4	0.281746	0.880652	NA	0.154393	0.403417	0.603618	NA	NA	NA	NA	NA	NA
ENSRNOG00000053634	Scarna3a	0	4	NA	NA	NA	0.0540596	0.522561	0.603618	NA	NA	NA	NA	NA	NA
ENSRNOG00000053635	Zkscan8	0	4	0.539739	0.617751	NA	0.220125	0.409555	0.603618	-0.400415	0.542323	NA	NA	NA	NA
ENSRNOG00000053637	LOC120096114	0	4	0.354333	0.817786	NA	-0.0350253	0.884933	0.911384	-0.367135	0.612306	NA	NA	NA	NA
ENSRNOG00000053638	Clec12b	0	4	1.32822	0.0876933	0.230499	0.644718	0.114563	0.603618	-1.18114	0.112944	NA	NA	NA	NA
ENSRNOG00000053640	Kcng2	0	4	-0.313366	0.286805	0.502661	-0.567386	0.0816867	0.603618	0.201855	0.792409	-0.31337	0.260678	0.382617	NA
ENSRNOG00000053645	LOC120098671	0	4	0.619069	0.528029	NA	0.425503	0.179494	0.603618	-0.362589	0.575585	NA	NA	NA	NA
ENSRNOG00000053651	LOC120101251	0	4	NA	NA	NA	0.0540596	0.522561	0.603618	NA	NA	NA	NA	NA	NA
ENSRNOG00000053654	AABR07061614.3	0	4	NA	NA	NA	0.0540596	0.522561	0.603618	NA	NA	NA	NA	NA	NA
ENSRNOG00000053656	Klra4	0	4	NA	NA	NA	0.0540596	0.522561	0.603618	NA	NA	NA	NA	NA	NA
ENSRNOG00000053659	C1h11orf58	0	4	NA	NA	NA	0.0540596	0.522561	0.603618	NA	NA	NA	NA	NA	NA
ENSRNOG00000053661	Ly49si4	0	4	NA	NA	NA	0.0540596	0.522561	0.603618	NA	NA	NA	NA	NA	NA
ENSRNOG00000053662	Fgf6	0	4	-1.2635	0.249784	NA	-0.423668	0.298319	0.603618	0.627165	0.737093	NA	NA	NA	NA
ENSRNOG00000053664	LOC120098377	0	4	NA	NA	NA	0.0540596	0.522561	0.603618	NA	NA	NA	NA	NA	NA
ENSRNOG00000053670	LOC120098404	0	4	0.905632	0.280896	NA	0.374556	0.288645	0.603618	-0.671347	0.296601	NA	NA	NA	NA
ENSRNOG00000053675	Dhh	0	4	-0.187129	0.932614	NA	-0.131797	0.549064	0.628028	NA	NA	NA	NA	NA	NA
ENSRNOG00000053680	Kansl1	0	4	0.2096	0.945697	NA	0.108171	0.217074	0.603618	NA	NA	NA	NA	NA	NA
ENSRNOG00000053684	LOC120093296	0	4	NA	NA	NA	0.0540596	0.522561	0.603618	NA	NA	NA	NA	NA	NA
ENSRNOG00000053685	U1	0	4	NA	NA	NA	0.0540596	0.522561	0.603618	NA	NA	NA	NA	NA	NA
ENSRNOG00000053687	Znf660	0	4	NA	NA	NA	0.0540596	0.522561	0.603618	NA	NA	NA	NA	NA	NA
ENSRNOG00000053691	Lama5	0	4	0.912601	0.422076	NA	0.491661	0.0856131	0.603618	-0.580891	0.362024	NA	NA	NA	NA
ENSRNOG00000053692		0	4	NA	NA	NA	0.0540596	0.522561	0.603618	NA	NA	NA	NA	NA	NA
ENSRNOG00000053696	AC135294.1	0	4	NA	NA	NA	0.0540596	0.522561	0.603618	NA	NA	NA	NA	NA	NA
ENSRNOG00000053698	LOC120102609	0	4	NA	NA	NA	0.0540596	0.522561	0.603618	NA	NA	NA	NA	NA	NA
ENSRNOG00000053700	Spx	0	4	NA	NA	NA	0.0540596	0.522561	0.603618	NA	NA	NA	NA	NA	NA
ENSRNOG00000053706	Lonrf1	0	4	NA	NA	NA	0.0540596	0.522561	0.603618	NA	NA	NA	NA	NA	NA
ENSRNOG00000053707	LOC120101300	0	4	NA	NA	NA	0.0540596	0.522561	0.603618	NA	NA	NA	NA	NA	NA
ENSRNOG00000053713	LOC120094925	0	4	NA	NA	NA	0.0540596	0.522561	0.603618	NA	NA	NA	NA	NA	NA
ENSRNOG00000053725	Usf2	0	4	0.441046	0.721219	NA	0.185523	0.544276	0.62464	-0.505636	0.466669	NA	NA	NA	NA
ENSRNOG00000053726	LOC120100335	0	4	NA	NA	NA	0.0540596	0.522561	0.603618	NA	NA	NA	NA	NA	NA
ENSRNOG00000053728	Prkg1	0	4	-0.878967	0.069641	0.196622	-0.626488	0.177617	0.603618	0.808222	0.441899	-0.880208	0.0396631	0.0882147	NA
ENSRNOG00000053730	LOC120102126	0	4	NA	NA	NA	0.0540596	0.522561	0.603618	NA	NA	NA	NA	NA	NA
ENSRNOG00000053733	LOC120103241	0	4	NA	NA	NA	0.0540596	0.522561	0.603618	NA	NA	NA	NA	NA	NA
ENSRNOG00000053735	Hebp2	0	4	-1.09059	0.317612	NA	-0.443469	0.216106	0.603618	0.366176	0.844589	NA	NA	NA	NA
ENSRNOG00000053738	LOC120101949	0	4	NA	NA	NA	0.0540596	0.522561	0.603618	NA	NA	NA	NA	NA	NA
ENSRNOG00000053739	Rnu1-136	0	4	NA	NA	NA	0.0540596	0.522561	0.603618	NA	NA	NA	NA	NA	NA
ENSRNOG00000053742	LOC120094561	0	4	NA	NA	NA	0.0540596	0.522561	0.603618	NA	NA	NA	NA	NA	NA
ENSRNOG00000053743	U1	0	4	NA	NA	NA	0.0540596	0.522561	0.603618	NA	NA	NA	NA	NA	NA
ENSRNOG00000053750	LOC120094921	0	4	NA	NA	NA	0.0540596	0.522561	0.603618	NA	NA	NA	NA	NA	NA
ENSRNOG00000053753	Thsd4	0	4	0.929687	0.622369	NA	0.338808	0.0178422	0.299613	NA	NA	NA	NA	NA	NA
ENSRNOG00000053757	Snora51	0	4	NA	NA	NA	0.0540596	0.522561	0.603618	NA	NA	NA	NA	NA	NA
ENSRNOG00000053758	LOC120102107	0	4	NA	NA	NA	0.0540596	0.522561	0.603618	NA	NA	NA	NA	NA	NA
ENSRNOG00000053759	LOC102552466	0	4	NA	NA	NA	0.0540596	0.522561	0.603618	NA	NA	NA	NA	NA	NA
ENSRNOG00000053761	Snord114-9	0	4	NA	NA	NA	0.0540596	0.522561	0.603618	NA	NA	NA	NA	NA	NA
ENSRNOG00000053764	Snord33	0	4	NA	NA	NA	0.0540596	0.522561	0.603618	NA	NA	NA	NA	NA	NA
ENSRNOG00000053766	Ramp3	0	4	0.642869	0.674331	NA	0.336882	0.156012	0.603618	-0.484732	0.461736	NA	NA	NA	NA
ENSRNOG00000053768	AC105804.1	0	4	0.126543	0.230222	0.435959	0.117742	0.173326	0.603618	-0.226782	0.184329	0.1213	0.224444	0.343058	NA
ENSRNOG00000053769	Soat2	0	4	NA	NA	NA	0.0540596	0.522561	0.603618	NA	NA	NA	NA	NA	NA
ENSRNOG00000053770	LOC120096108	0	4	NA	NA	NA	0.0540596	0.522561	0.603618	NA	NA	NA	NA	NA	NA
ENSRNOG00000053772	Klra22	0	4	NA	NA	NA	0.0540596	0.522561	0.603618	NA	NA	NA	NA	NA	NA
ENSRNOG00000053777	LOC120101346	0	4	NA	NA	NA	0.0540596	0.522561	0.603618	NA	NA	NA	NA	NA	NA
ENSRNOG00000053780	Tmsb15a	0	4	NA	NA	NA	0.0540596	0.522561	0.603618	NA	NA	NA	NA	NA	NA
ENSRNOG00000053784	LOC120094494	0	4	NA	NA	NA	0.0540596	0.522561	0.603618	NA	NA	NA	NA	NA	NA
ENSRNOG00000053785	LOC120100363	0	4	NA	NA	NA	0.0540596	0.522561	0.603618	NA	NA	NA	NA	NA	NA
ENSRNOG00000053787	Mdfic	0	4	-0.114991	0.93277	NA	-0.0319863	0.904845	0.927782	NA	NA	NA	NA	NA	NA
ENSRNOG00000053789	AC111369.1	0	4	0.2096	0.945697	NA	0.108171	0.217074	0.603618	NA	NA	NA	NA	NA	NA
ENSRNOG00000053795	Snord45a	0	4	NA	NA	NA	0.0540596	0.522561	0.603618	NA	NA	NA	NA	NA	NA
ENSRNOG00000053796	LOC120095492	0	4	NA	NA	NA	0.0540596	0.522561	0.603618	NA	NA	NA	NA	NA	NA
ENSRNOG00000053799	LOC120093443	0	4	NA	NA	NA	0.0540596	0.522561	0.603618	NA	NA	NA	NA	NA	NA
ENSRNOG00000053801	LOC120093962	0	4	0.2096	0.945697	NA	0.223087	0.184212	0.603618	NA	NA	NA	NA	NA	NA
ENSRNOG00000053802	AABR07058899.1	0	4	0.750619	0.688395	NA	0.447047	0.015872	0.278461	NA	NA	NA	NA	NA	NA
ENSRNOG00000053804	Prmt8	0	4	0.769008	0.170896	0.362533	0.543558	0.207733	0.603618	-0.741623	0.304251	NA	NA	NA	NA
ENSRNOG00000053806	RNaseP_nuc	0	4	NA	NA	NA	0.0540596	0.522561	0.603618	NA	NA	NA	NA	NA	NA
ENSRNOG00000053809	Rnu6-304	0	4	NA	NA	NA	0.0540596	0.522561	0.603618	NA	NA	NA	NA	NA	NA
ENSRNOG00000053813	Nkap	0	4	-0.836339	0.770923	NA	-0.271902	0.10804	0.603618	NA	NA	NA	NA	NA	NA
ENSRNOG00000053814	Synrg	0	4	-0.221598	0.835254	NA	-0.121018	0.682805	0.7424	NA	NA	NA	NA	NA	NA
ENSRNOG00000053815	Or4b1	0	4	NA	NA	NA	0.0540596	0.522561	0.603618	NA	NA	NA	NA	NA	NA
ENSRNOG00000053820	Zcwpw2	0	4	0.168812	0.325247	0.542993	0.151222	0.357481	0.603618	-0.292012	0.247917	0.162786	0.328395	0.456281	NA
ENSRNOG00000053821	LOC120096758	0	4	0.2096	0.945697	NA	0.223087	0.188308	0.603618	NA	NA	NA	NA	NA	NA
ENSRNOG00000053823	LOC120101162	0	4	NA	NA	NA	0.0540596	0.522561	0.603618	NA	NA	NA	NA	NA	NA
ENSRNOG00000053828	Ppp1r12c	0	4	0.75062	0.679342	NA	0.627063	0.00683108	0.159368	NA	NA	NA	NA	NA	NA
ENSRNOG00000053830	LOC120095430	0	4	NA	NA	NA	0.0540596	0.522561	0.603618	NA	NA	NA	NA	NA	NA
ENSRNOG00000053838	LOC120100288	0	4	NA	NA	NA	0.0540596	0.522561	0.603618	NA	NA	NA	NA	NA	NA
ENSRNOG00000053843	AABR07056503.1	0	4	NA	NA	NA	0.0540596	0.522561	0.603618	NA	NA	NA	NA	NA	NA
ENSRNOG00000053851	Rnu6-198	0	4	NA	NA	NA	0.0540596	0.522561	0.603618	NA	NA	NA	NA	NA	NA
ENSRNOG00000053854	LOC120093391	0	4	NA	NA	NA	0.0540596	0.522561	0.603618	NA	NA	NA	NA	NA	NA
ENSRNOG00000053858	RNaseP_nuc	0	4	NA	NA	NA	0.0540596	0.522561	0.603618	NA	NA	NA	NA	NA	NA
ENSRNOG00000053859	Ranbp6	0	4	0.923037	0.112077	0.27172	0.878876	0.0635628	0.603618	-0.805017	0.276614	NA	NA	NA	NA
ENSRNOG00000053869	Ppp1r3d	0	4	0.354227	0.772453	NA	0.23481	0.331135	0.603618	NA	NA	NA	NA	NA	NA
ENSRNOG00000053870	LOC120094027	0	4	-0.00679034	0.996479	NA	0.150377	0.615768	0.685253	NA	NA	NA	NA	NA	NA
ENSRNOG00000053871	LOC120100456	0	4	NA	NA	NA	0.0540596	0.522561	0.603618	NA	NA	NA	NA	NA	NA
ENSRNOG00000053875	Nacad	0	4	-0.0973517	0.831045	0.912606	-0.352364	0.320279	0.603618	-0.0308946	0.9684	NA	NA	NA	NA
ENSRNOG00000053881	Baz2a	0	4	0.129329	0.440776	0.653231	0.116778	0.449233	0.603618	-0.226449	0.384912	0.12319	0.434106	0.56263	NA
ENSRNOG00000053885	LOC120099437	0	4	NA	NA	NA	0.0540596	0.522561	0.603618	NA	NA	NA	NA	NA	NA
ENSRNOG00000053887	RNaseP_nuc	0	4	0.3114	0.624839	0.79196	0.0324981	0.930774	0.946696	-0.413808	0.549239	NA	NA	NA	NA
ENSRNOG00000053889	Celsr3	0	4	-1.12372	0.0333334	0.113998	-0.986998	0.0295209	0.401868	0.895559	0.384771	NA	NA	NA	NA
ENSRNOG00000053891	Phf11	0	4	NA	NA	NA	0.0540596	0.522561	0.603618	NA	NA	NA	NA	NA	NA
ENSRNOG00000053892	LOC120101308	0	4	NA	NA	NA	0.0540596	0.522561	0.603618	NA	NA	NA	NA	NA	NA
ENSRNOG00000053894	LOC120099550	0	4	NA	NA	NA	0.0540596	0.522561	0.603618	NA	NA	NA	NA	NA	NA
ENSRNOG00000053895	B3gnt9	0	4	-0.0843523	0.280192	0.495872	-0.0950883	0.166959	0.603618	-0.023644	0.847982	-0.0855556	0.292264	0.418883	NA
ENSRNOG00000053898	LOC120101240	0	4	0.389935	0.899168	NA	0.189348	0.0985818	0.603618	NA	NA	NA	NA	NA	NA
ENSRNOG00000053902	Metazoa_SRP	0	4	NA	NA	NA	0.0540596	0.522561	0.603618	NA	NA	NA	NA	NA	NA
ENSRNOG00000053907	LOC120093463	0	4	NA	NA	NA	0.0540596	0.522561	0.603618	NA	NA	NA	NA	NA	NA
ENSRNOG00000053912	LOC120102681	0	4	NA	NA	NA	0.0540596	0.522561	0.603618	NA	NA	NA	NA	NA	NA
ENSRNOG00000053916	LOC102552874	0	4	NA	NA	NA	0.0540596	0.522561	0.603618	NA	NA	NA	NA	NA	NA
ENSRNOG00000053921	LOC120093990	0	4	NA	NA	NA	0.0540596	0.522561	0.603618	NA	NA	NA	NA	NA	NA
ENSRNOG00000053923	Thap12	0	4	0.570279	0.807042	NA	0.38234	0.0339215	0.426871	NA	NA	NA	NA	NA	NA
ENSRNOG00000053926	LOC120098382	0	4	NA	NA	NA	0.0540596	0.522561	0.603618	NA	NA	NA	NA	NA	NA
ENSRNOG00000053927	Scarna7	0	4	NA	NA	NA	0.0540596	0.522561	0.603618	NA	NA	NA	NA	NA	NA
ENSRNOG00000053929	RNaseP_nuc	0	4	NA	NA	NA	0.0540596	0.522561	0.603618	NA	NA	NA	NA	NA	NA
ENSRNOG00000053931	Rnu11-3	0	4	NA	NA	NA	0.0540596	0.522561	0.603618	NA	NA	NA	NA	NA	NA
ENSRNOG00000053932	Ddx6	0	4	NA	NA	NA	0.0540596	0.522561	0.603618	NA	NA	NA	NA	NA	NA
ENSRNOG00000053933	LOC120098000	0	4	NA	NA	NA	0.0540596	0.522561	0.603618	NA	NA	NA	NA	NA	NA
ENSRNOG00000053936	AABR07044714.1	0	4	NA	NA	NA	0.0540596	0.522561	0.603618	NA	NA	NA	NA	NA	NA
ENSRNOG00000053939	AABR07010787.1	0	4	1.94096	0.0603191	NA	0.700123	0.040843	0.480278	-1.15826	0.11661	NA	NA	NA	NA
ENSRNOG00000053941	LOC120097215	0	4	NA	NA	NA	0.0540596	0.522561	0.603618	NA	NA	NA	NA	NA	NA
ENSRNOG00000053942	Pramef20	0	4	NA	NA	NA	0.0540596	0.522561	0.603618	NA	NA	NA	NA	NA	NA
ENSRNOG00000053943	Cops3	0	4	2.02602	0.0591381	NA	0.743879	0.0420896	0.486789	-1.13142	0.138648	NA	NA	NA	NA
ENSRNOG00000053945	Daam2	0	4	-1.10471	0.137055	NA	-0.837604	0.0167439	0.286345	0.50164	0.758437	NA	NA	NA	NA
ENSRNOG00000053947	LOC120094936	0	4	NA	NA	NA	0.0540596	0.522561	0.603618	NA	NA	NA	NA	NA	NA
ENSRNOG00000053958	LOC120099019	0	4	NA	NA	NA	0.0540596	0.522561	0.603618	NA	NA	NA	NA	NA	NA
ENSRNOG00000053961	Med9	0	4	0.750617	0.725983	NA	0.579318	0.0159523	0.278853	NA	NA	NA	NA	NA	NA
ENSRNOG00000053969	AABR07008681.1	0	4	-0.0789344	0.979536	NA	0.0757297	0.603532	0.674066	NA	NA	NA	NA	NA	NA
ENSRNOG00000053973	Snord121a	0	4	NA	NA	NA	0.0540596	0.522561	0.603618	NA	NA	NA	NA	NA	NA
ENSRNOG00000053974	Tmem233	0	4	-0.25927	0.932857	NA	-0.0865454	0.472044	0.603618	NA	NA	NA	NA	NA	NA
ENSRNOG00000053976	LOC120097233	0	4	NA	NA	NA	0.0540596	0.522561	0.603618	NA	NA	NA	NA	NA	NA
ENSRNOG00000053979	Egf	0	4	-0.25927	0.932857	NA	-0.066693	0.551291	0.628028	NA	NA	NA	NA	NA	NA
ENSRNOG00000053988	Snord52	0	4	NA	NA	NA	0.0540596	0.522561	0.603618	NA	NA	NA	NA	NA	NA
ENSRNOG00000053993	LOC120097256	0	4	NA	NA	NA	0.0540596	0.522561	0.603618	NA	NA	NA	NA	NA	NA
ENSRNOG00000053994	LOC120100425	0	4	NA	NA	NA	0.0540596	0.522561	0.603618	NA	NA	NA	NA	NA	NA
ENSRNOG00000053995	AABR07027810.4	0	4	NA	NA	NA	0.0540596	0.522561	0.603618	NA	NA	NA	NA	NA	NA
ENSRNOG00000053997	AABR07013931.2	0	4	NA	NA	NA	0.0540596	0.522561	0.603618	NA	NA	NA	NA	NA	NA
ENSRNOG00000054002	AABR07025152.1	0	4	NA	NA	NA	0.0540596	0.522561	0.603618	NA	NA	NA	NA	NA	NA
ENSRNOG00000054004	LOC120099018	0	4	NA	NA	NA	0.0540596	0.522561	0.603618	NA	NA	NA	NA	NA	NA
ENSRNOG00000054005	Rnu6-884	0	4	NA	NA	NA	0.0540596	0.522561	0.603618	NA	NA	NA	NA	NA	NA
ENSRNOG00000054006	Spaca7	0	4	NA	NA	NA	0.0540596	0.522561	0.603618	NA	NA	NA	NA	NA	NA
ENSRNOG00000054008	Scamp5	0	4	NA	NA	NA	0.0540596	0.522561	0.603618	NA	NA	NA	NA	NA	NA
ENSRNOG00000054011	Tbc1d8b	0	4	NA	NA	NA	0.0540596	0.522561	0.603618	NA	NA	NA	NA	NA	NA
ENSRNOG00000054013	Clec4g	0	4	-0.25927	0.932857	NA	-0.14884	0.2899	0.603618	NA	NA	NA	NA	NA	NA
ENSRNOG00000054015	LOC120095502	0	4	NA	NA	NA	0.0540596	0.522561	0.603618	NA	NA	NA	NA	NA	NA
ENSRNOG00000054017	H4c14	0	4	1.01567	0.450168	NA	0.478647	0.0688647	0.603618	-0.676762	0.302108	NA	NA	NA	NA
ENSRNOG00000054019	LOC120093944	0	4	NA	NA	NA	0.0540596	0.522561	0.603618	NA	NA	NA	NA	NA	NA
ENSRNOG00000054022	Eddm3b	0	4	NA	NA	NA	0.0540596	0.522561	0.603618	NA	NA	NA	NA	NA	NA
ENSRNOG00000054025	LOC120093922	0	4	NA	NA	NA	0.0540596	0.522561	0.603618	NA	NA	NA	NA	NA	NA
ENSRNOG00000054033	Adap1	0	4	0.0261054	0.859948	0.931262	0.0184707	0.883898	0.910503	-0.13428	0.592998	0.0222081	0.869943	0.912778	NA
ENSRNOG00000054036	LOC120103309	0	4	NA	NA	NA	0.0540596	0.522561	0.603618	NA	NA	NA	NA	NA	NA
ENSRNOG00000054041	LOC120097214	0	4	-0.0789343	0.979409	NA	-0.056752	0.790619	0.833462	NA	NA	NA	NA	NA	NA
ENSRNOG00000054043	LOC120097613	0	4	NA	NA	NA	0.0540596	0.522561	0.603618	NA	NA	NA	NA	NA	NA
ENSRNOG00000054044	LOC120101347	0	4	NA	NA	NA	0.0540596	0.522561	0.603618	NA	NA	NA	NA	NA	NA
ENSRNOG00000054045	Metazoa_SRP	0	4	NA	NA	NA	0.0540596	0.522561	0.603618	NA	NA	NA	NA	NA	NA
ENSRNOG00000054047	LOC120102115	0	4	-0.335465	0.0257102	0.0931248	-0.393859	0.0121667	0.229955	0.231761	0.318569	-0.337737	0.0281745	0.0665187	NA
ENSRNOG00000054048	LOC102546320	0	4	NA	NA	NA	0.0540596	0.522561	0.603618	NA	NA	NA	NA	NA	NA
ENSRNOG00000054051	U1	0	4	NA	NA	NA	0.0540596	0.522561	0.603618	NA	NA	NA	NA	NA	NA
ENSRNOG00000054052	Ppp4r4	0	4	NA	NA	NA	0.0540596	0.522561	0.603618	NA	NA	NA	NA	NA	NA
ENSRNOG00000054053		0	4	NA	NA	NA	0.0540596	0.522561	0.603618	NA	NA	NA	NA	NA	NA
ENSRNOG00000054055	LOC120094056	0	4	NA	NA	NA	0.0540596	0.522561	0.603618	NA	NA	NA	NA	NA	NA
ENSRNOG00000054058	Osbpl1a	0	4	-1.02183	0.26426	NA	-0.558563	0.11807	0.603618	0.382462	0.851108	NA	NA	NA	NA
ENSRNOG00000054059	Rnu6-1267	0	4	NA	NA	NA	0.0540596	0.522561	0.603618	NA	NA	NA	NA	NA	NA
ENSRNOG00000054061	AABR07052327.1	0	4	NA	NA	NA	0.0540596	0.522561	0.603618	NA	NA	NA	NA	NA	NA
ENSRNOG00000054062	Rnu6-503	0	4	0.968208	0.433984	NA	0.329473	0.315967	0.603618	-0.690625	0.318602	NA	NA	NA	NA
ENSRNOG00000054063	Naa80	0	4	NA	NA	NA	0.0540596	0.522561	0.603618	NA	NA	NA	NA	NA	NA
ENSRNOG00000054066	LOC120098441	0	4	NA	NA	NA	0.0540596	0.522561	0.603618	NA	NA	NA	NA	NA	NA
ENSRNOG00000054072	LOC120103194	0	4	NA	NA	NA	0.0540596	0.522561	0.603618	NA	NA	NA	NA	NA	NA
ENSRNOG00000054080	Cgnl1	0	4	1.51416	0.137147	0.312897	0.674733	0.0941842	0.603618	-1.04269	0.190027	NA	NA	NA	NA
ENSRNOG00000054081	Snord12	0	4	NA	NA	NA	0.0540596	0.522561	0.603618	NA	NA	NA	NA	NA	NA
ENSRNOG00000054086	Sp5	0	4	NA	NA	NA	0.0540596	0.522561	0.603618	NA	NA	NA	NA	NA	NA
ENSRNOG00000054088	RNaseP_nuc	0	4	NA	NA	NA	0.0540596	0.522561	0.603618	NA	NA	NA	NA	NA	NA
ENSRNOG00000054091	Snora38	0	4	NA	NA	NA	0.0540596	0.522561	0.603618	NA	NA	NA	NA	NA	NA
ENSRNOG00000054092	LOC120098393	0	4	NA	NA	NA	0.0540596	0.522561	0.603618	NA	NA	NA	NA	NA	NA
ENSRNOG00000054095	LOC120096418	0	4	NA	NA	NA	0.0540596	0.522561	0.603618	NA	NA	NA	NA	NA	NA
ENSRNOG00000054096	Uba3-ps2	0	4	NA	NA	NA	0.0540596	0.522561	0.603618	NA	NA	NA	NA	NA	NA
ENSRNOG00000054099	LOC120099071	0	4	NA	NA	NA	0.0540596	0.522561	0.603618	NA	NA	NA	NA	NA	NA
ENSRNOG00000054100	LOC120094965	0	4	NA	NA	NA	0.0540596	0.522561	0.603618	NA	NA	NA	NA	NA	NA
ENSRNOG00000054102	LOC120100468	0	4	-0.867495	0.408159	NA	-0.351535	0.370576	0.603618	0.403981	0.870975	NA	NA	NA	NA
ENSRNOG00000054115	LOC120101231	0	4	NA	NA	NA	0.0540596	0.522561	0.603618	NA	NA	NA	NA	NA	NA
ENSRNOG00000054116	LOC120102052	0	4	-0.25927	0.932857	NA	-0.237615	0.212322	0.603618	NA	NA	NA	NA	NA	NA
ENSRNOG00000054117	LOC120103329	0	4	NA	NA	NA	0.0540596	0.522561	0.603618	NA	NA	NA	NA	NA	NA
ENSRNOG00000054129	Ctla4	0	4	NA	NA	NA	0.0540596	0.522561	0.603618	NA	NA	NA	NA	NA	NA
ENSRNOG00000054131	AABR07070518.1	0	4	0.389935	0.899168	NA	0.146575	0.214221	0.603618	NA	NA	NA	NA	NA	NA
ENSRNOG00000054135	U1	0	4	NA	NA	NA	0.0540596	0.522561	0.603618	NA	NA	NA	NA	NA	NA
ENSRNOG00000054140	Myl6	0	4	-0.429639	0.438094	0.651319	-0.668138	0.130445	0.603618	0.241389	0.953141	NA	NA	NA	NA
ENSRNOG00000054142	Slc30a2	0	4	0.389935	0.899168	NA	0.207905	0.0977936	0.603618	NA	NA	NA	NA	NA	NA
ENSRNOG00000054151	Pus10	0	4	0.528171	0.661287	NA	0.484724	0.114133	0.603618	NA	NA	NA	NA	NA	NA
ENSRNOG00000054155	AC120594.1	0	4	NA	NA	NA	0.0540596	0.522561	0.603618	NA	NA	NA	NA	NA	NA
ENSRNOG00000054157	Nadk2	0	4	0.774485	0.402333	NA	0.330356	0.382333	0.603618	-0.60078	0.411719	NA	NA	NA	NA
ENSRNOG00000054159	LOC120097311	0	4	NA	NA	NA	0.0540596	0.522561	0.603618	NA	NA	NA	NA	NA	NA
ENSRNOG00000054161	LOC120103328	0	4	0.2096	0.945697	NA	0.108171	0.217074	0.603618	NA	NA	NA	NA	NA	NA
ENSRNOG00000054162	Rnu6-233	0	4	NA	NA	NA	0.0540596	0.522561	0.603618	NA	NA	NA	NA	NA	NA
ENSRNOG00000054170	Spn-ps6	0	4	NA	NA	NA	0.0540596	0.522561	0.603618	NA	NA	NA	NA	NA	NA
ENSRNOG00000054171	LOC120094948	0	4	NA	NA	NA	0.0540596	0.522561	0.603618	NA	NA	NA	NA	NA	NA
ENSRNOG00000054172	Ctnnb1	0	4	1.02498	0.443509	NA	0.268145	0.38944	0.603618	-0.591672	0.383409	NA	NA	NA	NA
ENSRNOG00000054176	Mogs	0	4	0.830557	0.535537	NA	0.525446	0.035015	0.43414	-0.58418	0.362867	NA	NA	NA	NA
ENSRNOG00000054178	LOC120102065	0	4	NA	NA	NA	0.0540596	0.522561	0.603618	NA	NA	NA	NA	NA	NA
ENSRNOG00000054181	Cyp2c6v1l1	0	4	NA	NA	NA	0.0540596	0.522561	0.603618	NA	NA	NA	NA	NA	NA
ENSRNOG00000054186	Krtap1-5	0	4	NA	NA	NA	0.0540596	0.522561	0.603618	NA	NA	NA	NA	NA	NA
ENSRNOG00000054188	AABR07049326.1	0	4	NA	NA	NA	0.0540596	0.522561	0.603618	NA	NA	NA	NA	NA	NA
ENSRNOG00000054190	LOC120095813	0	4	NA	NA	NA	0.0540596	0.522561	0.603618	NA	NA	NA	NA	NA	NA
ENSRNOG00000054193	Rnu12	0	4	NA	NA	NA	0.0540596	0.522561	0.603618	NA	NA	NA	NA	NA	NA
ENSRNOG00000054199	Rnu1-80	0	4	NA	NA	NA	0.0540596	0.522561	0.603618	NA	NA	NA	NA	NA	NA
ENSRNOG00000054203	Sim2	0	4	-0.275131	0.663447	0.817711	-0.197704	0.624786	0.693572	0.104211	0.998977	NA	NA	NA	NA
ENSRNOG00000054204	Gria2	0	4	0.389936	0.898693	NA	0.316139	0.0765817	0.603618	NA	NA	NA	NA	NA	NA
ENSRNOG00000054205	Rnu6-572	0	4	NA	NA	NA	0.0540596	0.522561	0.603618	NA	NA	NA	NA	NA	NA
ENSRNOG00000054211	LOC120102671	0	4	NA	NA	NA	0.0540596	0.522561	0.603618	NA	NA	NA	NA	NA	NA
ENSRNOG00000054212	Pde1a	0	4	0.2096	0.945697	NA	0.108171	0.217074	0.603618	NA	NA	NA	NA	NA	NA
ENSRNOG00000054213	LOC120095356	0	4	NA	NA	NA	0.0540596	0.522561	0.603618	NA	NA	NA	NA	NA	NA
ENSRNOG00000054217	Runx3	0	4	0.2096	0.945697	NA	0.119673	0.224303	0.603618	NA	NA	NA	NA	NA	NA
ENSRNOG00000054218	Il18rap	0	4	NA	NA	NA	0.0540596	0.522561	0.603618	NA	NA	NA	NA	NA	NA
ENSRNOG00000054219	Vsig1	0	4	0.74565	0.461082	NA	0.312228	0.286468	0.603618	-0.513258	0.446033	NA	NA	NA	NA
ENSRNOG00000054221	LOC120094877	0	4	NA	NA	NA	0.0540596	0.522561	0.603618	NA	NA	NA	NA	NA	NA
ENSRNOG00000054224	Bloc1s4	0	4	NA	NA	NA	0.0540596	0.522561	0.603618	NA	NA	NA	NA	NA	NA
ENSRNOG00000054228	LOC120095818	0	4	NA	NA	NA	0.0540596	0.522561	0.603618	NA	NA	NA	NA	NA	NA
ENSRNOG00000054232	LOC120096760	0	4	NA	NA	NA	0.0540596	0.522561	0.603618	NA	NA	NA	NA	NA	NA
ENSRNOG00000054233	LOC120098749	0	4	NA	NA	NA	0.0540596	0.522561	0.603618	NA	NA	NA	NA	NA	NA
ENSRNOG00000054237	LOC120096387	0	4	NA	NA	NA	0.0540596	0.522561	0.603618	NA	NA	NA	NA	NA	NA
ENSRNOG00000054239	LOC120099054	0	4	NA	NA	NA	0.0540596	0.522561	0.603618	NA	NA	NA	NA	NA	NA
ENSRNOG00000054243	LOC120095452	0	4	NA	NA	NA	0.0540596	0.522561	0.603618	NA	NA	NA	NA	NA	NA
ENSRNOG00000054245	Or4x5	0	4	NA	NA	NA	0.0540596	0.522561	0.603618	NA	NA	NA	NA	NA	NA
ENSRNOG00000054248	RNaseP_nuc	0	4	NA	NA	NA	0.0540596	0.522561	0.603618	NA	NA	NA	NA	NA	NA
ENSRNOG00000054250	Fam186b	0	4	NA	NA	NA	0.0540596	0.522561	0.603618	NA	NA	NA	NA	NA	NA
ENSRNOG00000054251	Clec7a	0	4	-0.114993	0.948916	NA	-0.0873324	0.711969	0.768062	NA	NA	NA	NA	NA	NA
ENSRNOG00000054257	Adam10	0	4	0.101405	0.969151	NA	0.191302	0.473045	0.603618	NA	NA	NA	NA	NA	NA
ENSRNOG00000054258	LOC120101226	0	4	NA	NA	NA	0.0540596	0.522561	0.603618	NA	NA	NA	NA	NA	NA
ENSRNOG00000054259	Klf11	0	4	0.816529	0.507717	NA	0.247159	0.321378	0.603618	NA	NA	NA	NA	NA	NA
ENSRNOG00000054264	Nfatc3	0	4	-0.449577	0.549145	0.73663	-0.199988	0.675491	0.73601	0.249149	0.964775	NA	NA	NA	NA
ENSRNOG00000054269	Trav6-2	0	4	NA	NA	NA	0.0540596	0.522561	0.603618	NA	NA	NA	NA	NA	NA
ENSRNOG00000054271	LOC120101161	0	4	NA	NA	NA	0.0540596	0.522561	0.603618	NA	NA	NA	NA	NA	NA
ENSRNOG00000054272	Dhx57	0	4	-0.609217	0.515697	NA	-0.310636	0.385033	0.603618	0.235921	0.952144	NA	NA	NA	NA
ENSRNOG00000054274	Cacnb3	0	4	NA	NA	NA	0.0540596	0.522561	0.603618	NA	NA	NA	NA	NA	NA
ENSRNOG00000054276	LOC120097316	0	4	NA	NA	NA	0.0540596	0.522561	0.603618	NA	NA	NA	NA	NA	NA
ENSRNOG00000054277	Capsl	0	4	NA	NA	NA	0.0540596	0.522561	0.603618	NA	NA	NA	NA	NA	NA
ENSRNOG00000054284	Slc25a36l1	0	4	NA	NA	NA	0.0540596	0.522561	0.603618	NA	NA	NA	NA	NA	NA
ENSRNOG00000054286	Rrm2	0	4	0.2096	0.945697	NA	0.133153	0.217255	0.603618	NA	NA	NA	NA	NA	NA
ENSRNOG00000054290	LOC120101157	0	4	NA	NA	NA	0.0540596	0.522561	0.603618	NA	NA	NA	NA	NA	NA
ENSRNOG00000054300	LOC120093908	0	4	NA	NA	NA	0.0540596	0.522561	0.603618	NA	NA	NA	NA	NA	NA
ENSRNOG00000054307	Metazoa_SRP	0	4	NA	NA	NA	0.0540596	0.522561	0.603618	NA	NA	NA	NA	NA	NA
ENSRNOG00000054310	LOC120098677	0	4	NA	NA	NA	0.0540596	0.522561	0.603618	NA	NA	NA	NA	NA	NA
ENSRNOG00000054311		0	4	0.101407	0.965416	NA	0.116825	0.529015	0.60992	NA	NA	NA	NA	NA	NA
ENSRNOG00000054314	Kcng1	0	4	1.27209	0.210303	NA	0.565723	0.110447	0.603618	-0.780574	0.294565	NA	NA	NA	NA
ENSRNOG00000054315	Snord27	0	4	NA	NA	NA	0.0540596	0.522561	0.603618	NA	NA	NA	NA	NA	NA
ENSRNOG00000054316	LOC120102612	0	4	NA	NA	NA	0.0540596	0.522561	0.603618	NA	NA	NA	NA	NA	NA
ENSRNOG00000054318	LOC120101236	0	4	NA	NA	NA	0.0540596	0.522561	0.603618	NA	NA	NA	NA	NA	NA
ENSRNOG00000054322	AABR07025051.3	0	4	NA	NA	NA	0.0540596	0.522561	0.603618	NA	NA	NA	NA	NA	NA
ENSRNOG00000054323	LOC120094512	0	4	NA	NA	NA	0.0540596	0.522561	0.603618	NA	NA	NA	NA	NA	NA
ENSRNOG00000054324	Snord55	0	4	NA	NA	NA	0.0540596	0.522561	0.603618	NA	NA	NA	NA	NA	NA
ENSRNOG00000054326	Snord88b	0	4	NA	NA	NA	0.0540596	0.522561	0.603618	NA	NA	NA	NA	NA	NA
ENSRNOG00000054331	Wdpcp	0	4	0.2096	0.945697	NA	0.119673	0.224303	0.603618	NA	NA	NA	NA	NA	NA
ENSRNOG00000054334	Abhd10	0	4	0.2096	0.945697	NA	0.133153	0.217255	0.603618	NA	NA	NA	NA	NA	NA
ENSRNOG00000054336	Majin	0	4	0.146014	0.886456	NA	-0.0935679	0.779402	0.824509	-0.205201	0.796012	NA	NA	NA	NA
ENSRNOG00000054339	LOC120099441	0	4	NA	NA	NA	0.0540596	0.522561	0.603618	NA	NA	NA	NA	NA	NA
ENSRNOG00000054341	LOC120102736	0	4	NA	NA	NA	0.0540596	0.522561	0.603618	NA	NA	NA	NA	NA	NA
ENSRNOG00000054342	Metazoa_SRP	0	4	0.750619	0.695166	NA	0.338981	0.0207677	0.327873	NA	NA	NA	NA	NA	NA
ENSRNOG00000054347	LOC120096384	0	4	NA	NA	NA	0.0540596	0.522561	0.603618	NA	NA	NA	NA	NA	NA
ENSRNOG00000054350	LOC120101287	0	4	NA	NA	NA	0.0540596	0.522561	0.603618	NA	NA	NA	NA	NA	NA
ENSRNOG00000054352	Atp6ap1	0	4	0.389936	0.897407	NA	0.316139	0.0798627	0.603618	NA	NA	NA	NA	NA	NA
ENSRNOG00000054355	AC128212.1	0	4	NA	NA	NA	0.0540596	0.522561	0.603618	NA	NA	NA	NA	NA	NA
ENSRNOG00000054357	LOC120094496	0	4	NA	NA	NA	0.0540596	0.522561	0.603618	NA	NA	NA	NA	NA	NA
ENSRNOG00000054360	Tspan11	0	4	-0.25927	0.932857	NA	-0.09972	0.424429	0.603618	NA	NA	NA	NA	NA	NA
ENSRNOG00000054361	AABR07010370.1	0	4	NA	NA	NA	0.0540596	0.522561	0.603618	NA	NA	NA	NA	NA	NA
ENSRNOG00000054363	LOC120095722	0	4	NA	NA	NA	0.0540596	0.522561	0.603618	NA	NA	NA	NA	NA	NA
ENSRNOG00000054365	LOC120103324	0	4	NA	NA	NA	0.0540596	0.522561	0.603618	NA	NA	NA	NA	NA	NA
ENSRNOG00000054369	LOC120101306	0	4	NA	NA	NA	0.0540596	0.522561	0.603618	NA	NA	NA	NA	NA	NA
ENSRNOG00000054371	Prkcg	0	4	0.2096	0.945697	NA	0.156889	0.197621	0.603618	NA	NA	NA	NA	NA	NA
ENSRNOG00000054374	Smim29	0	4	NA	NA	NA	0.0540596	0.522561	0.603618	NA	NA	NA	NA	NA	NA
ENSRNOG00000054375	Nhlh2	0	4	0.2096	0.945697	NA	0.108171	0.217074	0.603618	NA	NA	NA	NA	NA	NA
ENSRNOG00000054378	Aqp2	0	4	-0.25927	0.932857	NA	-0.0614122	0.575525	0.648067	NA	NA	NA	NA	NA	NA
ENSRNOG00000054379	Boll	0	4	0.173547	0.898687	NA	0.101603	0.684644	0.743941	NA	NA	NA	NA	NA	NA
ENSRNOG00000054380	RNaseP_nuc	0	4	NA	NA	NA	0.0540596	0.522561	0.603618	NA	NA	NA	NA	NA	NA
ENSRNOG00000054381	AC136161.1	0	4	NA	NA	NA	0.0540596	0.522561	0.603618	NA	NA	NA	NA	NA	NA
ENSRNOG00000054382	RNaseP_nuc	0	4	NA	NA	NA	0.0540596	0.522561	0.603618	NA	NA	NA	NA	NA	NA
ENSRNOG00000054385	Rhebl1	0	4	0.2096	0.945697	NA	0.223087	0.184212	0.603618	NA	NA	NA	NA	NA	NA
ENSRNOG00000054386	LOC120097207	0	4	NA	NA	NA	0.0540596	0.522561	0.603618	NA	NA	NA	NA	NA	NA
ENSRNOG00000054387	LOC120095503	0	4	NA	NA	NA	0.0540596	0.522561	0.603618	NA	NA	NA	NA	NA	NA
ENSRNOG00000054388	LOC120100184	0	4	NA	NA	NA	0.0540596	0.522561	0.603618	NA	NA	NA	NA	NA	NA
ENSRNOG00000054391	Snurf	0	4	0.2096	0.945697	NA	0.128448	0.219553	0.603618	NA	NA	NA	NA	NA	NA
ENSRNOG00000054400	Sh3bp5l	0	4	NA	NA	NA	0.0540596	0.522561	0.603618	NA	NA	NA	NA	NA	NA
ENSRNOG00000054401	Adgrg4	0	4	NA	NA	NA	0.0540596	0.522561	0.603618	NA	NA	NA	NA	NA	NA
ENSRNOG00000054402	LOC120103203	0	4	NA	NA	NA	0.0540596	0.522561	0.603618	NA	NA	NA	NA	NA	NA
ENSRNOG00000054403	Or52n4d	0	4	NA	NA	NA	0.0540596	0.522561	0.603618	NA	NA	NA	NA	NA	NA
ENSRNOG00000054404	Cd200l2	0	4	NA	NA	NA	0.0540596	0.522561	0.603618	NA	NA	NA	NA	NA	NA
ENSRNOG00000054406	LOC120097975	0	4	-0.25927	0.932857	NA	-0.0865454	0.472044	0.603618	NA	NA	NA	NA	NA	NA
ENSRNOG00000054409	Vom1r9	0	4	NA	NA	NA	0.0540596	0.522561	0.603618	NA	NA	NA	NA	NA	NA
ENSRNOG00000054413	Zfp950l10	0	4	NA	NA	NA	0.0540596	0.522561	0.603618	NA	NA	NA	NA	NA	NA
ENSRNOG00000054416	Fam124b	0	4	NA	NA	NA	0.0540596	0.522561	0.603618	NA	NA	NA	NA	NA	NA
ENSRNOG00000054417	AABR07002025.1	0	4	NA	NA	NA	0.0540596	0.522561	0.603618	NA	NA	NA	NA	NA	NA
ENSRNOG00000054418	AABR07005779.3	0	4	NA	NA	NA	0.0540596	0.522561	0.603618	NA	NA	NA	NA	NA	NA
ENSRNOG00000054420	Vdr	0	4	-0.952956	0.389402	NA	-0.337836	0.303634	0.603618	0.391144	0.837844	NA	NA	NA	NA
ENSRNOG00000054422		0	4	NA	NA	NA	0.0540596	0.522561	0.603618	NA	NA	NA	NA	NA	NA
ENSRNOG00000054423	Pemt	0	4	NA	NA	NA	0.0540596	0.522561	0.603618	NA	NA	NA	NA	NA	NA
ENSRNOG00000054425	Rnu7-97	0	4	NA	NA	NA	0.0540596	0.522561	0.603618	NA	NA	NA	NA	NA	NA
ENSRNOG00000054426	Zfp704	0	4	0.0169263	0.979985	0.992324	0.127324	0.78387	0.827918	-0.0925191	0.934636	NA	NA	NA	NA
ENSRNOG00000054428	AABR07060971.1	0	4	NA	NA	NA	0.0540596	0.522561	0.603618	NA	NA	NA	NA	NA	NA
ENSRNOG00000054429	AABR07011697.1	0	4	NA	NA	NA	0.0540596	0.522561	0.603618	NA	NA	NA	NA	NA	NA
ENSRNOG00000054431	U1	0	4	NA	NA	NA	0.0540596	0.522561	0.603618	NA	NA	NA	NA	NA	NA
ENSRNOG00000054434	LOC120098674	0	4	NA	NA	NA	0.0540596	0.522561	0.603618	NA	NA	NA	NA	NA	NA
ENSRNOG00000054437	Rel	0	4	-0.656002	0.7654	NA	-0.149769	0.552337	0.629096	NA	NA	NA	NA	NA	NA
ENSRNOG00000054438	Slc7a3l1	0	4	-0.0789344	0.979536	NA	-0.149285	0.398367	0.603618	NA	NA	NA	NA	NA	NA
ENSRNOG00000054439	Tmem225	0	4	NA	NA	NA	0.0540596	0.522561	0.603618	NA	NA	NA	NA	NA	NA
ENSRNOG00000054443	LOC120099027	0	4	NA	NA	NA	0.0540596	0.522561	0.603618	NA	NA	NA	NA	NA	NA
ENSRNOG00000054444	RNaseP_nuc	0	4	0.0301161	0.957361	0.980995	0.144585	0.747814	0.798752	-0.0950195	0.927234	NA	NA	NA	NA
ENSRNOG00000054446	Sltm	0	4	0.30814	0.424789	0.638362	0.0888123	0.825937	0.863043	-0.400758	0.467412	0.289406	0.416648	0.546603	NA
ENSRNOG00000054449	LOC120096395	0	4	NA	NA	NA	0.0540596	0.522561	0.603618	NA	NA	NA	NA	NA	NA
ENSRNOG00000054451	LOC120098387	0	4	NA	NA	NA	0.0540596	0.522561	0.603618	NA	NA	NA	NA	NA	NA
ENSRNOG00000054452	LOC120100374	0	4	0.0139832	0.988033	NA	-0.146815	0.670583	0.731733	-0.149704	0.873474	NA	NA	NA	NA
ENSRNOG00000054457	Snora25b	0	4	NA	NA	NA	0.0540596	0.522561	0.603618	NA	NA	NA	NA	NA	NA
ENSRNOG00000054458	Kcnmb4	0	4	NA	NA	NA	0.0540596	0.522561	0.603618	NA	NA	NA	NA	NA	NA
ENSRNOG00000054460	Khdc3	0	4	-0.0789341	0.979237	NA	0.0824823	0.677862	0.737949	NA	NA	NA	NA	NA	NA
ENSRNOG00000054461	RNaseP_nuc	0	4	NA	NA	NA	0.0540596	0.522561	0.603618	NA	NA	NA	NA	NA	NA
ENSRNOG00000054468	Fam219b	0	4	0.368644	0.682459	NA	0.17894	0.665843	0.73007	-0.301484	0.71044	NA	NA	NA	NA
ENSRNOG00000054474	Mastl	0	4	-0.923172	0.300136	NA	-0.593479	0.168257	0.603618	0.395228	0.867555	NA	NA	NA	NA
ENSRNOG00000054475	Spag16	0	4	NA	NA	NA	0.0540596	0.522561	0.603618	NA	NA	NA	NA	NA	NA
ENSRNOG00000054477	Rnu6-318	0	4	0.750619	0.688802	NA	0.374618	0.0229367	0.3464	NA	NA	NA	NA	NA	NA
ENSRNOG00000054479	Zw10	0	4	0.831567	0.579892	NA	0.472041	0.0738359	0.603618	-0.614758	0.357724	NA	NA	NA	NA
ENSRNOG00000054491	LOC120094958	0	4	0.367059	0.528808	0.721422	0.356818	0.393728	0.603618	-0.438837	0.551478	NA	NA	NA	NA
ENSRNOG00000054493	Rpph1	0	4	NA	NA	NA	0.0540596	0.522561	0.603618	NA	NA	NA	NA	NA	NA
ENSRNOG00000054495	Cldn2	0	4	NA	NA	NA	0.0540596	0.522561	0.603618	NA	NA	NA	NA	NA	NA
ENSRNOG00000054497	Taf4	0	4	-0.0067914	0.997005	NA	-0.0161368	0.945265	0.957325	NA	NA	NA	NA	NA	NA
ENSRNOG00000054498	AABR07029732.1	0	4	NA	NA	NA	0.0540596	0.522561	0.603618	NA	NA	NA	NA	NA	NA
ENSRNOG00000054499	LOC120102581	0	4	NA	NA	NA	0.0540596	0.522561	0.603618	NA	NA	NA	NA	NA	NA
ENSRNOG00000054500	LOC120094876	0	4	NA	NA	NA	0.0540596	0.522561	0.603618	NA	NA	NA	NA	NA	NA
ENSRNOG00000054501	LOC120093480	0	4	NA	NA	NA	0.0540596	0.522561	0.603618	NA	NA	NA	NA	NA	NA
ENSRNOG00000054505	Or2r3b	0	4	0.57028	0.798394	NA	0.603723	0.0118693	0.225451	NA	NA	NA	NA	NA	NA
ENSRNOG00000054506	Nccrp1	0	4	NA	NA	NA	0.0540596	0.522561	0.603618	NA	NA	NA	NA	NA	NA
ENSRNOG00000054508	Foxp2	0	4	-0.25927	0.932857	NA	-0.14884	0.2899	0.603618	NA	NA	NA	NA	NA	NA
ENSRNOG00000054510	LOC120095350	0	4	NA	NA	NA	0.0540596	0.522561	0.603618	NA	NA	NA	NA	NA	NA
ENSRNOG00000054514	Mkln1	0	4	1.16064	0.340979	NA	0.2596	0.451874	0.603618	-0.747396	0.268841	NA	NA	NA	NA
ENSRNOG00000054515	Fgd6	0	4	0.418694	0.357921	0.575693	0.604855	0.10219	0.603618	-0.49144	0.445479	NA	NA	NA	NA
ENSRNOG00000054517	Snora33	0	4	NA	NA	NA	0.0540596	0.522561	0.603618	NA	NA	NA	NA	NA	NA
ENSRNOG00000054518	LOC120096779	0	4	NA	NA	NA	0.0540596	0.522561	0.603618	NA	NA	NA	NA	NA	NA
ENSRNOG00000054522	LOC120096097	0	4	NA	NA	NA	0.0540596	0.522561	0.603618	NA	NA	NA	NA	NA	NA
ENSRNOG00000054526	LOC120097654	0	4	NA	NA	NA	0.0540596	0.522561	0.603618	NA	NA	NA	NA	NA	NA
ENSRNOG00000054528	LOC120103288	0	4	NA	NA	NA	0.0540596	0.522561	0.603618	NA	NA	NA	NA	NA	NA
ENSRNOG00000054529	Scarna6l	0	4	NA	NA	NA	0.0540596	0.522561	0.603618	NA	NA	NA	NA	NA	NA
ENSRNOG00000054530	LOC120102638	0	4	0.2096	0.945697	NA	0.15824	0.196443	0.603618	NA	NA	NA	NA	NA	NA
ENSRNOG00000054533	LOC120100346	0	4	NA	NA	NA	0.0540596	0.522561	0.603618	NA	NA	NA	NA	NA	NA
ENSRNOG00000054538	AABR07045399.1	0	4	-0.767725	0.608962	NA	-0.16371	0.642848	0.71017	NA	NA	NA	NA	NA	NA
ENSRNOG00000054541	LOC120101326	0	4	0.101407	0.965184	NA	0.226097	0.260827	0.603618	NA	NA	NA	NA	NA	NA
ENSRNOG00000054545	AABR07010672.1	0	4	NA	NA	NA	0.0540596	0.522561	0.603618	NA	NA	NA	NA	NA	NA
ENSRNOG00000054548	Srpk3	0	4	-0.587015	0.664261	NA	-0.49154	0.0827459	0.603618	NA	NA	NA	NA	NA	NA
ENSRNOG00000054549	Lss	0	4	-0.00679047	0.99656	NA	0.0309033	0.903938	0.927114	NA	NA	NA	NA	NA	NA
ENSRNOG00000054554	LOC120094869	0	4	NA	NA	NA	0.0540596	0.522561	0.603618	NA	NA	NA	NA	NA	NA
ENSRNOG00000054556	LOC120102048	0	4	NA	NA	NA	0.0540596	0.522561	0.603618	NA	NA	NA	NA	NA	NA
ENSRNOG00000054557	Lsm14b	0	4	0.0850193	0.942256	NA	-0.122957	0.666368	0.73007	-0.281054	0.712472	NA	NA	NA	NA
ENSRNOG00000054559	Snord61	0	4	NA	NA	NA	0.0540596	0.522561	0.603618	NA	NA	NA	NA	NA	NA
ENSRNOG00000054560	Sh2d3c	0	4	NA	NA	NA	0.0540596	0.522561	0.603618	NA	NA	NA	NA	NA	NA
ENSRNOG00000054561	Isg20	0	4	0.389936	0.89679	NA	0.379419	0.0552688	0.559209	NA	NA	NA	NA	NA	NA
ENSRNOG00000054563	Selenoh	0	4	NA	NA	NA	0.0540596	0.522561	0.603618	NA	NA	NA	NA	NA	NA
ENSRNOG00000054568	AABR07002782.1	0	4	-0.25927	0.932857	NA	-0.14884	0.2899	0.603618	NA	NA	NA	NA	NA	NA
ENSRNOG00000054569	AABR07017745.3	0	4	NA	NA	NA	0.0540596	0.522561	0.603618	NA	NA	NA	NA	NA	NA
ENSRNOG00000054570	LOC120096858	0	4	NA	NA	NA	0.0540596	0.522561	0.603618	NA	NA	NA	NA	NA	NA
ENSRNOG00000054575	LOC120101125	0	4	NA	NA	NA	0.0540596	0.522561	0.603618	NA	NA	NA	NA	NA	NA
ENSRNOG00000054576	Gsdmc	0	4	NA	NA	NA	0.0540596	0.522561	0.603618	NA	NA	NA	NA	NA	NA
ENSRNOG00000054577	LOC120097318	0	4	NA	NA	NA	0.0540596	0.522561	0.603618	NA	NA	NA	NA	NA	NA
ENSRNOG00000054580	LOC120099055	0	4	NA	NA	NA	0.0540596	0.522561	0.603618	NA	NA	NA	NA	NA	NA
ENSRNOG00000054581	Tmem101	0	4	0.2096	0.945697	NA	0.156889	0.197621	0.603618	NA	NA	NA	NA	NA	NA
ENSRNOG00000054583	LOC120101291	0	4	NA	NA	NA	0.0540596	0.522561	0.603618	NA	NA	NA	NA	NA	NA
ENSRNOG00000054588	Hhla1	0	4	-0.0789341	0.979297	NA	-0.0685875	0.75236	0.802458	NA	NA	NA	NA	NA	NA
ENSRNOG00000054601	LOC120097598	0	4	NA	NA	NA	0.0540596	0.522561	0.603618	NA	NA	NA	NA	NA	NA
ENSRNOG00000054603	Pacsin1	0	4	NA	NA	NA	0.0540596	0.522561	0.603618	NA	NA	NA	NA	NA	NA
ENSRNOG00000054605	Unkl	0	4	0.126508	0.403248	0.614422	0.0844233	0.544859	0.625145	-0.229752	0.214755	0.122234	0.405698	0.534902	NA
ENSRNOG00000054606	LOC120096412	0	4	NA	NA	NA	0.0540596	0.522561	0.603618	NA	NA	NA	NA	NA	NA
ENSRNOG00000054607	Snord56	0	4	NA	NA	NA	0.0540596	0.522561	0.603618	NA	NA	NA	NA	NA	NA
ENSRNOG00000054608	LOC120096100	0	4	NA	NA	NA	0.0540596	0.522561	0.603618	NA	NA	NA	NA	NA	NA
ENSRNOG00000054609	AABR07002683.1	0	4	NA	NA	NA	0.0540596	0.522561	0.603618	NA	NA	NA	NA	NA	NA
ENSRNOG00000054618	AABR07002783.1	0	4	NA	NA	NA	0.0540596	0.522561	0.603618	NA	NA	NA	NA	NA	NA
ENSRNOG00000054619	LOC120095453	0	4	NA	NA	NA	0.0540596	0.522561	0.603618	NA	NA	NA	NA	NA	NA
ENSRNOG00000054621	LOC120093458	0	4	NA	NA	NA	0.0540596	0.522561	0.603618	NA	NA	NA	NA	NA	NA
ENSRNOG00000054624	AC096792.1	0	4	NA	NA	NA	0.0540596	0.522561	0.603618	NA	NA	NA	NA	NA	NA
ENSRNOG00000054625	Fhod1	0	4	-0.404097	0.199903	0.398645	-0.233923	0.452294	0.603618	0.291636	0.839412	-0.410338	0.157639	0.262551	NA
ENSRNOG00000054626	Rps8	0	4	0.353571	0.769931	NA	0.302531	0.298013	0.603618	NA	NA	NA	NA	NA	NA
ENSRNOG00000054629	LOC120095427	0	4	NA	NA	NA	0.0540596	0.522561	0.603618	NA	NA	NA	NA	NA	NA
ENSRNOG00000054635		0	4	NA	NA	NA	0.0540596	0.522561	0.603618	NA	NA	NA	NA	NA	NA
ENSRNOG00000054638	AABR07038957.1	0	4	-1.13217	0.0446974	0.14245	-0.653497	0.0955312	0.603618	0.957673	0.282637	NA	NA	NA	NA
ENSRNOG00000054642	LOC120098018	0	4	NA	NA	NA	0.0540596	0.522561	0.603618	NA	NA	NA	NA	NA	NA
ENSRNOG00000054644	LOC120099455	0	4	NA	NA	NA	0.0540596	0.522561	0.603618	NA	NA	NA	NA	NA	NA
ENSRNOG00000054648	Tspy1	0	4	NA	NA	NA	0.0540596	0.522561	0.603618	NA	NA	NA	NA	NA	NA
ENSRNOG00000054649	LOC120095416	0	4	NA	NA	NA	0.0540596	0.522561	0.603618	NA	NA	NA	NA	NA	NA
ENSRNOG00000054654	LOC120094933	0	4	NA	NA	NA	0.0540596	0.522561	0.603618	NA	NA	NA	NA	NA	NA
ENSRNOG00000054659	LOC120102645	0	4	NA	NA	NA	0.0540596	0.522561	0.603618	NA	NA	NA	NA	NA	NA
ENSRNOG00000054660	LOC120095434	0	4	NA	NA	NA	0.0540596	0.522561	0.603618	NA	NA	NA	NA	NA	NA
ENSRNOG00000054663	Tomm20l	0	4	0.417197	0.0720609	0.201247	0.379754	0.0484511	0.519748	-0.528529	0.165738	0.409819	0.0510082	0.108613	NA
ENSRNOG00000054664	LOC120094509	0	4	NA	NA	NA	0.0540596	0.522561	0.603618	NA	NA	NA	NA	NA	NA
ENSRNOG00000054669	Sanbr	0	4	-0.25927	0.932857	NA	-0.0865454	0.472044	0.603618	NA	NA	NA	NA	NA	NA
ENSRNOG00000054670	LOC120095708	0	4	NA	NA	NA	0.0540596	0.522561	0.603618	NA	NA	NA	NA	NA	NA
ENSRNOG00000054676	LOC120098732	0	4	NA	NA	NA	0.0540596	0.522561	0.603618	NA	NA	NA	NA	NA	NA
ENSRNOG00000054677	Stath	0	4	NA	NA	NA	0.0540596	0.522561	0.603618	NA	NA	NA	NA	NA	NA
ENSRNOG00000054678	LOC120102571	0	4	NA	NA	NA	0.0540596	0.522561	0.603618	NA	NA	NA	NA	NA	NA
ENSRNOG00000054684	LOC120103302	0	4	NA	NA	NA	0.0540596	0.522561	0.603618	NA	NA	NA	NA	NA	NA
ENSRNOG00000054687	LOC120096127	0	4	NA	NA	NA	0.0540596	0.522561	0.603618	NA	NA	NA	NA	NA	NA
ENSRNOG00000054689	Cox7b	0	4	-0.367465	0.869166	NA	-0.404426	0.158423	0.603618	NA	NA	NA	NA	NA	NA
ENSRNOG00000054695	Calcrl	0	4	NA	NA	NA	0.0540596	0.522561	0.603618	NA	NA	NA	NA	NA	NA
ENSRNOG00000054699	Fam237a	0	4	NA	NA	NA	0.0540596	0.522561	0.603618	NA	NA	NA	NA	NA	NA
ENSRNOG00000054701	U1	0	4	NA	NA	NA	0.0540596	0.522561	0.603618	NA	NA	NA	NA	NA	NA
ENSRNOG00000054703	RNaseP_nuc	0	4	NA	NA	NA	0.0540596	0.522561	0.603618	NA	NA	NA	NA	NA	NA
ENSRNOG00000054705	LOC120093446	0	4	-0.00679049	0.996573	NA	-0.0471581	0.811883	0.851179	NA	NA	NA	NA	NA	NA
ENSRNOG00000054706	AABR07015007.1	0	4	NA	NA	NA	0.0540596	0.522561	0.603618	NA	NA	NA	NA	NA	NA
ENSRNOG00000054707	LOC120097301	0	4	NA	NA	NA	0.0540596	0.522561	0.603618	NA	NA	NA	NA	NA	NA
ENSRNOG00000054708	Y_RNA	0	4	NA	NA	NA	0.0540596	0.522561	0.603618	NA	NA	NA	NA	NA	NA
ENSRNOG00000054711	LOC120097660	0	4	NA	NA	NA	0.0540596	0.522561	0.603618	NA	NA	NA	NA	NA	NA
ENSRNOG00000054717	LOC120097601	0	4	NA	NA	NA	0.0540596	0.522561	0.603618	NA	NA	NA	NA	NA	NA
ENSRNOG00000054718	LOC120100194	0	4	NA	NA	NA	0.0540596	0.522561	0.603618	NA	NA	NA	NA	NA	NA
ENSRNOG00000054720	LOC120098703	0	4	NA	NA	NA	0.0540596	0.522561	0.603618	NA	NA	NA	NA	NA	NA
ENSRNOG00000054725	Gtf3c4	0	4	-0.25927	0.932857	NA	-0.0865454	0.472044	0.603618	NA	NA	NA	NA	NA	NA
ENSRNOG00000054727	LOC120095717	0	4	NA	NA	NA	0.0540596	0.522561	0.603618	NA	NA	NA	NA	NA	NA
ENSRNOG00000054734	C5h1orf232	0	4	0.2096	0.945697	NA	0.108171	0.217074	0.603618	NA	NA	NA	NA	NA	NA
ENSRNOG00000054735	LOC120097252	0	4	NA	NA	NA	0.0540596	0.522561	0.603618	NA	NA	NA	NA	NA	NA
ENSRNOG00000054736	Vom2r16	0	4	NA	NA	NA	0.0540596	0.522561	0.603618	NA	NA	NA	NA	NA	NA
ENSRNOG00000054739	Snord110	0	4	-0.25927	0.932857	NA	-0.0865454	0.472044	0.603618	NA	NA	NA	NA	NA	NA
ENSRNOG00000054740	LOC120094979	0	4	NA	NA	NA	0.0540596	0.522561	0.603618	NA	NA	NA	NA	NA	NA
ENSRNOG00000054741	LOC120102716	0	4	NA	NA	NA	0.0540596	0.522561	0.603618	NA	NA	NA	NA	NA	NA
ENSRNOG00000054745	LOC120095762	0	4	NA	NA	NA	0.0540596	0.522561	0.603618	NA	NA	NA	NA	NA	NA
ENSRNOG00000054746	Snora49	0	4	NA	NA	NA	0.0540596	0.522561	0.603618	NA	NA	NA	NA	NA	NA
ENSRNOG00000054747	Mir509	0	4	NA	NA	NA	0.0540596	0.522561	0.603618	NA	NA	NA	NA	NA	NA
ENSRNOG00000054751	Lmbrd2	0	4	NA	NA	NA	0.0540596	0.522561	0.603618	NA	NA	NA	NA	NA	NA
ENSRNOG00000054755	LOC120095507	0	4	NA	NA	NA	0.0540596	0.522561	0.603618	NA	NA	NA	NA	NA	NA
ENSRNOG00000054764	Flt3	0	4	NA	NA	NA	0.0540596	0.522561	0.603618	NA	NA	NA	NA	NA	NA
ENSRNOG00000054765	Renbp	0	4	NA	NA	NA	0.0540596	0.522561	0.603618	NA	NA	NA	NA	NA	NA
ENSRNOG00000054766	LOC120097257	0	4	NA	NA	NA	0.0540596	0.522561	0.603618	NA	NA	NA	NA	NA	NA
ENSRNOG00000054767	LOC252890	0	4	NA	NA	NA	0.0540596	0.522561	0.603618	NA	NA	NA	NA	NA	NA
ENSRNOG00000054770	Rdh11	0	4	NA	NA	NA	0.0540596	0.522561	0.603618	NA	NA	NA	NA	NA	NA
ENSRNOG00000054771	LOC120100336	0	4	NA	NA	NA	0.0540596	0.522561	0.603618	NA	NA	NA	NA	NA	NA
ENSRNOG00000054775	Fkbp11	0	4	0.750617	0.726456	NA	0.530486	0.0314617	0.413562	NA	NA	NA	NA	NA	NA
ENSRNOG00000054780	AC132740.1	0	4	NA	NA	NA	0.0540596	0.522561	0.603618	NA	NA	NA	NA	NA	NA
ENSRNOG00000054781	AC128967.3	0	4	NA	NA	NA	0.0540596	0.522561	0.603618	NA	NA	NA	NA	NA	NA
ENSRNOG00000054782	Ppp3cb	0	4	0.389935	0.899168	NA	0.240523	0.0846711	0.603618	NA	NA	NA	NA	NA	NA
ENSRNOG00000054785	LOC120100498	0	4	NA	NA	NA	0.0540596	0.522561	0.603618	NA	NA	NA	NA	NA	NA
ENSRNOG00000054789	LOC120102022	0	4	NA	NA	NA	0.0540596	0.522561	0.603618	NA	NA	NA	NA	NA	NA
ENSRNOG00000054799	LOC120098440	0	4	NA	NA	NA	0.0540596	0.522561	0.603618	NA	NA	NA	NA	NA	NA
ENSRNOG00000054801	AABR07057997.1	0	4	-0.375055	0.667439	0.821058	-0.345621	0.434773	0.603618	0.0620929	0.99834	NA	NA	NA	NA
ENSRNOG00000054805	LOC120099404	0	4	NA	NA	NA	0.0540596	0.522561	0.603618	NA	NA	NA	NA	NA	NA
ENSRNOG00000054809	Lrpl1	0	4	NA	NA	NA	0.0540596	0.522561	0.603618	NA	NA	NA	NA	NA	NA
ENSRNOG00000054817	AC118496.1	0	4	NA	NA	NA	0.0540596	0.522561	0.603618	NA	NA	NA	NA	NA	NA
ENSRNOG00000054821	LOC120094544	0	4	NA	NA	NA	0.0540596	0.522561	0.603618	NA	NA	NA	NA	NA	NA
ENSRNOG00000054822	LOC120098044	0	4	NA	NA	NA	0.0540596	0.522561	0.603618	NA	NA	NA	NA	NA	NA
ENSRNOG00000054823	LOC120093501	0	4	NA	NA	NA	0.0540596	0.522561	0.603618	NA	NA	NA	NA	NA	NA
ENSRNOG00000054830	LOC120093438	0	4	NA	NA	NA	0.0540596	0.522561	0.603618	NA	NA	NA	NA	NA	NA
ENSRNOG00000054831	Mir935	0	4	NA	NA	NA	0.0540596	0.522561	0.603618	NA	NA	NA	NA	NA	NA
ENSRNOG00000054837	LOC120094502	0	4	NA	NA	NA	0.0540596	0.522561	0.603618	NA	NA	NA	NA	NA	NA
ENSRNOG00000054838	Mcrs1	0	4	0.931462	0.610019	NA	0.404338	0.0229758	0.346588	NA	NA	NA	NA	NA	NA
ENSRNOG00000054840	AABR07053837.1	0	4	NA	NA	NA	0.0540596	0.522561	0.603618	NA	NA	NA	NA	NA	NA
ENSRNOG00000054845	LOC120100446	0	4	NA	NA	NA	0.0540596	0.522561	0.603618	NA	NA	NA	NA	NA	NA
ENSRNOG00000054854	Rps15a-ps9	0	4	NA	NA	NA	0.0540596	0.522561	0.603618	NA	NA	NA	NA	NA	NA
ENSRNOG00000054856	Or5bb12	0	4	NA	NA	NA	0.0540596	0.522561	0.603618	NA	NA	NA	NA	NA	NA
ENSRNOG00000054857	Tmprss9l1	0	4	NA	NA	NA	0.0540596	0.522561	0.603618	NA	NA	NA	NA	NA	NA
ENSRNOG00000054858	LOC120098399	0	4	NA	NA	NA	0.0540596	0.522561	0.603618	NA	NA	NA	NA	NA	NA
ENSRNOG00000054859	LOC120094415	0	4	-1.86805	0.116677	NA	-0.685452	0.0991669	0.603618	1.01235	0.427735	NA	NA	NA	NA
ENSRNOG00000054860	Clec12a	0	4	NA	NA	NA	0.0540596	0.522561	0.603618	NA	NA	NA	NA	NA	NA
ENSRNOG00000054863	Usp4	0	4	NA	NA	NA	0.0540596	0.522561	0.603618	NA	NA	NA	NA	NA	NA
ENSRNOG00000054864	LOC120101365	0	4	NA	NA	NA	0.0540596	0.522561	0.603618	NA	NA	NA	NA	NA	NA
ENSRNOG00000054868	LOC120099465	0	4	NA	NA	NA	0.0540596	0.522561	0.603618	NA	NA	NA	NA	NA	NA
ENSRNOG00000054874	LOC120097273	0	4	NA	NA	NA	0.0540596	0.522561	0.603618	NA	NA	NA	NA	NA	NA
ENSRNOG00000054879	Zic2	0	4	NA	NA	NA	0.0540596	0.522561	0.603618	NA	NA	NA	NA	NA	NA
ENSRNOG00000054881	LOC120101132	0	4	NA	NA	NA	0.0540596	0.522561	0.603618	NA	NA	NA	NA	NA	NA
ENSRNOG00000054884	LOC120102630	0	4	NA	NA	NA	0.0540596	0.522561	0.603618	NA	NA	NA	NA	NA	NA
ENSRNOG00000054885	LOC120096791	0	4	-0.367466	0.873761	NA	-0.446764	0.0482262	0.518171	NA	NA	NA	NA	NA	NA
ENSRNOG00000054887	LOC120101367	0	4	NA	NA	NA	0.0540596	0.522561	0.603618	NA	NA	NA	NA	NA	NA
ENSRNOG00000054889	Wdr72	0	4	NA	NA	NA	0.0540596	0.522561	0.603618	NA	NA	NA	NA	NA	NA
ENSRNOG00000054890	Flna	0	4	0.929695	0.616641	NA	0.390429	0.0187626	0.308431	NA	NA	NA	NA	NA	NA
ENSRNOG00000054891	Cnot6	0	4	0.353214	0.718303	NA	0.179643	0.604726	0.675079	-0.313593	0.694093	NA	NA	NA	NA
ENSRNOG00000054892	Snord113l1	0	4	NA	NA	NA	0.0540596	0.522561	0.603618	NA	NA	NA	NA	NA	NA
ENSRNOG00000054895	LOC120096446	0	4	NA	NA	NA	0.0540596	0.522561	0.603618	NA	NA	NA	NA	NA	NA
ENSRNOG00000054896	Pex13	0	4	-0.187128	0.920603	NA	-0.0588577	0.787341	0.830751	NA	NA	NA	NA	NA	NA
ENSRNOG00000054900	Dnaaf6	0	4	NA	NA	NA	0.0540596	0.522561	0.603618	NA	NA	NA	NA	NA	NA
ENSRNOG00000054901	Rif1	0	4	0.2096	0.945697	NA	0.223087	0.188308	0.603618	NA	NA	NA	NA	NA	NA
ENSRNOG00000054902	Trpc1	0	4	0.817003	0.341713	NA	0.517484	0.155779	0.603618	-0.579938	0.392409	NA	NA	NA	NA
ENSRNOG00000054906	LOC120100424	0	4	NA	NA	NA	0.0540596	0.522561	0.603618	NA	NA	NA	NA	NA	NA
ENSRNOG00000054911	LOC120094518	0	4	NA	NA	NA	0.0540596	0.522561	0.603618	NA	NA	NA	NA	NA	NA
ENSRNOG00000054912	LOC120095812	0	4	-0.25927	0.932857	NA	-0.0865454	0.472044	0.603618	NA	NA	NA	NA	NA	NA
ENSRNOG00000054919	Rnu6-95	0	4	NA	NA	NA	0.0540596	0.522561	0.603618	NA	NA	NA	NA	NA	NA
ENSRNOG00000054921	LOC120100438	0	4	NA	NA	NA	0.0540596	0.522561	0.603618	NA	NA	NA	NA	NA	NA
ENSRNOG00000054926	AC114093.1	0	4	NA	NA	NA	0.0540596	0.522561	0.603618	NA	NA	NA	NA	NA	NA
ENSRNOG00000054933	LOC120098699	0	4	NA	NA	NA	0.0540596	0.522561	0.603618	NA	NA	NA	NA	NA	NA
ENSRNOG00000054935	Smim41	0	4	0.252366	0.835113	NA	0.385328	0.285303	0.603618	-0.257812	0.77651	NA	NA	NA	NA
ENSRNOG00000054940	Or5h25c-ps1	0	4	NA	NA	NA	0.0540596	0.522561	0.603618	NA	NA	NA	NA	NA	NA
ENSRNOG00000054947	LOC120102001	0	4	0.0103556	0.992428	NA	-0.064364	0.86747	0.897148	-0.195749	0.837477	NA	NA	NA	NA
ENSRNOG00000054952	U1	0	4	NA	NA	NA	0.0540596	0.522561	0.603618	NA	NA	NA	NA	NA	NA
ENSRNOG00000054953	Pcdhb6	0	4	NA	NA	NA	0.0540596	0.522561	0.603618	NA	NA	NA	NA	NA	NA
ENSRNOG00000054954	Lilrb2	0	4	NA	NA	NA	0.0540596	0.522561	0.603618	NA	NA	NA	NA	NA	NA
ENSRNOG00000054955	Adgra1	0	4	1.12117	0.524421	NA	0.52527	0.0261757	0.37505	-0.750647	0.282492	NA	NA	NA	NA
ENSRNOG00000054957	Sfrp4	0	4	-0.683687	0.574241	NA	-0.44175	0.167295	0.603618	0.164543	0.985973	NA	NA	NA	NA
ENSRNOG00000054960	LOC120101129	0	4	NA	NA	NA	0.0540596	0.522561	0.603618	NA	NA	NA	NA	NA	NA
ENSRNOG00000054962	Dao	0	4	NA	NA	NA	0.0540596	0.522561	0.603618	NA	NA	NA	NA	NA	NA
ENSRNOG00000054963	Rhbdd1	0	4	-0.841685	0.177806	0.372479	-0.638637	0.148722	0.603618	0.601767	0.688	NA	NA	NA	NA
ENSRNOG00000054964	Aoah	0	4	NA	NA	NA	0.0540596	0.522561	0.603618	NA	NA	NA	NA	NA	NA
ENSRNOG00000054968	LOC120093963	0	4	NA	NA	NA	0.0540596	0.522561	0.603618	NA	NA	NA	NA	NA	NA
ENSRNOG00000054969	U1	0	4	-0.25927	0.932857	NA	-0.0865454	0.472044	0.603618	NA	NA	NA	NA	NA	NA
ENSRNOG00000054970	Snord53	0	4	NA	NA	NA	0.0540596	0.522561	0.603618	NA	NA	NA	NA	NA	NA
ENSRNOG00000054973	Snora65	0	4	NA	NA	NA	0.0540596	0.522561	0.603618	NA	NA	NA	NA	NA	NA
ENSRNOG00000054974	AABR07062026.1	0	4	0.481511	0.438586	0.651863	0.236615	0.549747	0.628028	-0.611802	0.367415	NA	NA	NA	NA
ENSRNOG00000054975	LOC120102610	0	4	NA	NA	NA	0.0540596	0.522561	0.603618	NA	NA	NA	NA	NA	NA
ENSRNOG00000054976	Or2b2	0	4	NA	NA	NA	0.0540596	0.522561	0.603618	NA	NA	NA	NA	NA	NA
ENSRNOG00000054981	LOC120098694	0	4	NA	NA	NA	0.0540596	0.522561	0.603618	NA	NA	NA	NA	NA	NA
ENSRNOG00000054983	Scarna11	0	4	NA	NA	NA	0.0540596	0.522561	0.603618	NA	NA	NA	NA	NA	NA
ENSRNOG00000054985	LOC120093468	0	4	NA	NA	NA	0.0540596	0.522561	0.603618	NA	NA	NA	NA	NA	NA
ENSRNOG00000054987	LOC120102601	0	4	NA	NA	NA	0.0540596	0.522561	0.603618	NA	NA	NA	NA	NA	NA
ENSRNOG00000054989	Grhl1	0	4	0.2096	0.945697	NA	0.223087	0.152565	0.603618	NA	NA	NA	NA	NA	NA
ENSRNOG00000054994	LOC120093968	0	4	NA	NA	NA	0.0540596	0.522561	0.603618	NA	NA	NA	NA	NA	NA
ENSRNOG00000054998	LOC120103272	0	4	0.2096	0.945697	NA	0.128448	0.219553	0.603618	NA	NA	NA	NA	NA	NA
ENSRNOG00000055000	Zkscan3	0	4	-0.25927	0.932857	NA	-0.0865454	0.472044	0.603618	NA	NA	NA	NA	NA	NA
ENSRNOG00000055001	Snora3A	0	4	NA	NA	NA	0.0540596	0.522561	0.603618	NA	NA	NA	NA	NA	NA
ENSRNOG00000055005	LOC120103358	0	4	NA	NA	NA	0.0540596	0.522561	0.603618	NA	NA	NA	NA	NA	NA
ENSRNOG00000055009	LOC120099429	0	4	NA	NA	NA	0.0540596	0.522561	0.603618	NA	NA	NA	NA	NA	NA
ENSRNOG00000055010	Axin2	0	4	NA	NA	NA	0.0540596	0.522561	0.603618	NA	NA	NA	NA	NA	NA
ENSRNOG00000055012	Yme1l1	0	4	-0.0488674	0.961706	NA	0.0150516	0.962228	0.97026	NA	NA	NA	NA	NA	NA
ENSRNOG00000055015	AABR07015559.1	0	4	NA	NA	NA	0.0540596	0.522561	0.603618	NA	NA	NA	NA	NA	NA
ENSRNOG00000055016	LOC120094873	0	4	NA	NA	NA	0.0540596	0.522561	0.603618	NA	NA	NA	NA	NA	NA
ENSRNOG00000055018		0	4	NA	NA	NA	0.0540596	0.522561	0.603618	NA	NA	NA	NA	NA	NA
ENSRNOG00000055019	Snord89	0	4	0.354715	0.565306	0.748202	0.235328	0.550468	0.628028	-0.421354	0.552475	NA	NA	NA	NA
ENSRNOG00000055020		0	4	-0.29916	0.814192	NA	0.1146	0.710925	0.767668	0.180511	0.993253	NA	NA	NA	NA
ENSRNOG00000055021	LOC120102096	0	4	NA	NA	NA	0.0540596	0.522561	0.603618	NA	NA	NA	NA	NA	NA
ENSRNOG00000055025	Fam25a	0	4	0.389935	0.899168	NA	0.192561	0.0941249	0.603618	NA	NA	NA	NA	NA	NA
ENSRNOG00000055027	Snord83	0	4	NA	NA	NA	0.0540596	0.522561	0.603618	NA	NA	NA	NA	NA	NA
ENSRNOG00000055028	Setd1a	0	4	-0.0913591	0.890012	0.945757	-0.0589707	0.883791	0.910422	-0.0462512	0.961684	NA	NA	NA	NA
ENSRNOG00000055035	AABR07013412.1	0	4	NA	NA	NA	0.0540596	0.522561	0.603618	NA	NA	NA	NA	NA	NA
ENSRNOG00000055036	Ferry3	0	4	NA	NA	NA	0.0540596	0.522561	0.603618	NA	NA	NA	NA	NA	NA
ENSRNOG00000055042	Gprin2	0	4	NA	NA	NA	0.0540596	0.522561	0.603618	NA	NA	NA	NA	NA	NA
ENSRNOG00000055046	Rps15a-ps3	0	4	NA	NA	NA	0.0540596	0.522561	0.603618	NA	NA	NA	NA	NA	NA
ENSRNOG00000055049	Aldh1a2	0	4	NA	NA	NA	0.0540596	0.522561	0.603618	NA	NA	NA	NA	NA	NA
ENSRNOG00000055056	AABR07062390.2	0	4	NA	NA	NA	0.0540596	0.522561	0.603618	NA	NA	NA	NA	NA	NA
ENSRNOG00000055057	LOC120103228	0	4	NA	NA	NA	0.0540596	0.522561	0.603618	NA	NA	NA	NA	NA	NA
ENSRNOG00000055061	Zfp34	0	4	NA	NA	NA	0.0540596	0.522561	0.603618	NA	NA	NA	NA	NA	NA
ENSRNOG00000055065	LOC120102730	0	4	NA	NA	NA	0.0540596	0.522561	0.603618	NA	NA	NA	NA	NA	NA
ENSRNOG00000055073	LOC120097967	0	4	NA	NA	NA	0.0540596	0.522561	0.603618	NA	NA	NA	NA	NA	NA
ENSRNOG00000055074	U2l3	0	4	NA	NA	NA	0.0540596	0.522561	0.603618	NA	NA	NA	NA	NA	NA
ENSRNOG00000055077	LOC120094915	0	4	NA	NA	NA	0.0540596	0.522561	0.603618	NA	NA	NA	NA	NA	NA
ENSRNOG00000055078	Cyp4b1	0	4	NA	NA	NA	0.0540596	0.522561	0.603618	NA	NA	NA	NA	NA	NA
ENSRNOG00000055079	Ndufaf2	0	4	-0.0789344	0.979536	NA	-0.0232257	0.870357	0.899342	NA	NA	NA	NA	NA	NA
ENSRNOG00000055082	Maz	0	4	0.70157	0.570378	NA	-0.0797082	0.807669	0.847608	-0.47383	0.52121	NA	NA	NA	NA
ENSRNOG00000055083	Csn1s2b	0	4	NA	NA	NA	0.0540596	0.522561	0.603618	NA	NA	NA	NA	NA	NA
ENSRNOG00000055084	LOC120101230	0	4	NA	NA	NA	0.0540596	0.522561	0.603618	NA	NA	NA	NA	NA	NA
ENSRNOG00000055086	LOC120103320	0	4	NA	NA	NA	0.0540596	0.522561	0.603618	NA	NA	NA	NA	NA	NA
ENSRNOG00000055087	LOC120098686	0	4	NA	NA	NA	0.0540596	0.522561	0.603618	NA	NA	NA	NA	NA	NA
ENSRNOG00000055089	Slc44a1	0	4	-1.12927	0.606565	NA	-0.477339	0.0266781	0.380628	NA	NA	NA	NA	NA	NA
ENSRNOG00000055093	Cep43	0	4	NA	NA	NA	0.0540596	0.522561	0.603618	NA	NA	NA	NA	NA	NA
ENSRNOG00000055097	Terb1	0	4	-0.25927	0.932857	NA	-0.0614122	0.575525	0.648067	NA	NA	NA	NA	NA	NA
ENSRNOG00000055100	LOC120093967	0	4	NA	NA	NA	0.0540596	0.522561	0.603618	NA	NA	NA	NA	NA	NA
ENSRNOG00000055101	LOC120097242	0	4	NA	NA	NA	0.0540596	0.522561	0.603618	NA	NA	NA	NA	NA	NA
ENSRNOG00000055102	Mageb6	0	4	NA	NA	NA	0.0540596	0.522561	0.603618	NA	NA	NA	NA	NA	NA
ENSRNOG00000055103	Cftr	0	4	0.2096	0.945697	NA	0.119673	0.224303	0.603618	NA	NA	NA	NA	NA	NA
ENSRNOG00000055104	LOC120102047	0	4	NA	NA	NA	0.0540596	0.522561	0.603618	NA	NA	NA	NA	NA	NA
ENSRNOG00000055111	Ccnb2-ps2	0	4	-0.367468	0.89977	NA	0.0127331	0.937123	0.951286	NA	NA	NA	NA	NA	NA
ENSRNOG00000055112	Rnu6-799	0	4	NA	NA	NA	0.0540596	0.522561	0.603618	NA	NA	NA	NA	NA	NA
ENSRNOG00000055118	Scarna4	0	4	NA	NA	NA	0.0540596	0.522561	0.603618	NA	NA	NA	NA	NA	NA
ENSRNOG00000055120	Rnu6-173	0	4	NA	NA	NA	0.0540596	0.522561	0.603618	NA	NA	NA	NA	NA	NA
ENSRNOG00000055121	LOC120095723	0	4	NA	NA	NA	0.0540596	0.522561	0.603618	NA	NA	NA	NA	NA	NA
ENSRNOG00000055124	AABR07001942.1	0	4	NA	NA	NA	0.0540596	0.522561	0.603618	NA	NA	NA	NA	NA	NA
ENSRNOG00000055125	LOC120095455	0	4	NA	NA	NA	0.0540596	0.522561	0.603618	NA	NA	NA	NA	NA	NA
ENSRNOG00000055133	LOC120100447	0	4	NA	NA	NA	0.0540596	0.522561	0.603618	NA	NA	NA	NA	NA	NA
ENSRNOG00000055138	Cldn16	0	4	NA	NA	NA	0.0540596	0.522561	0.603618	NA	NA	NA	NA	NA	NA
ENSRNOG00000055140	AABR07026596.2	0	4	0.1533	0.686035	0.831024	0.0844448	0.804004	0.84454	-0.28075	0.637766	0.147514	0.661641	0.760585	NA
ENSRNOG00000055142	Ect2l	0	4	-0.761133	0.621465	NA	-0.0638096	0.841743	0.875877	NA	NA	NA	NA	NA	NA
ENSRNOG00000055151	Snord34	0	4	NA	NA	NA	0.0540596	0.522561	0.603618	NA	NA	NA	NA	NA	NA
ENSRNOG00000055157	Pard6g	0	4	0.316403	0.533405	0.724228	0.44292	0.178778	0.603618	-0.299601	0.708144	NA	NA	NA	NA
ENSRNOG00000055161	LOC120100394	0	4	0.497137	0.547401	NA	0.657849	0.0781226	0.603618	-0.196152	0.849444	NA	NA	NA	NA
ENSRNOG00000055163	LOC120096407	0	4	NA	NA	NA	0.0540596	0.522561	0.603618	NA	NA	NA	NA	NA	NA
ENSRNOG00000055165	LOC120102070	0	4	NA	NA	NA	0.0540596	0.522561	0.603618	NA	NA	NA	NA	NA	NA
ENSRNOG00000055167	LOC120093419	0	4	NA	NA	NA	0.0540596	0.522561	0.603618	NA	NA	NA	NA	NA	NA
ENSRNOG00000055168	LOC120102092	0	4	NA	NA	NA	0.0540596	0.522561	0.603618	NA	NA	NA	NA	NA	NA
ENSRNOG00000055169	AABR07065813.1	0	4	NA	NA	NA	0.0540596	0.522561	0.603618	NA	NA	NA	NA	NA	NA
ENSRNOG00000055172	LOC120094503	0	4	NA	NA	NA	0.0540596	0.522561	0.603618	NA	NA	NA	NA	NA	NA
ENSRNOG00000055176	AC094647.1	0	4	NA	NA	NA	0.0540596	0.522561	0.603618	NA	NA	NA	NA	NA	NA
ENSRNOG00000055177	LOC120101282	0	4	NA	NA	NA	0.0540596	0.522561	0.603618	NA	NA	NA	NA	NA	NA
ENSRNOG00000055182	Rpl38l6	0	4	0.281746	0.880561	NA	0.259518	0.224204	0.603618	NA	NA	NA	NA	NA	NA
ENSRNOG00000055183	LOC120093988	0	4	NA	NA	NA	0.0540596	0.522561	0.603618	NA	NA	NA	NA	NA	NA
ENSRNOG00000055185	Dusp9	0	4	NA	NA	NA	0.0540596	0.522561	0.603618	NA	NA	NA	NA	NA	NA
ENSRNOG00000055188	Tlx2	0	4	NA	NA	NA	0.0540596	0.522561	0.603618	NA	NA	NA	NA	NA	NA
ENSRNOG00000055194	AABR07003241.3	0	4	NA	NA	NA	0.0540596	0.522561	0.603618	NA	NA	NA	NA	NA	NA
ENSRNOG00000055195	LOC120098690	0	4	NA	NA	NA	0.0540596	0.522561	0.603618	NA	NA	NA	NA	NA	NA
ENSRNOG00000055196	Klrc1	0	4	NA	NA	NA	0.0540596	0.522561	0.603618	NA	NA	NA	NA	NA	NA
ENSRNOG00000055197	AABR07027872.1	0	4	-0.35179	0.655049	0.811536	-0.143042	0.748867	0.799737	0.0767671	0.999829	NA	NA	NA	NA
ENSRNOG00000055198	LOC120101181	0	4	NA	NA	NA	0.0540596	0.522561	0.603618	NA	NA	NA	NA	NA	NA
ENSRNOG00000055199	LOC120094513	0	4	NA	NA	NA	0.0540596	0.522561	0.603618	NA	NA	NA	NA	NA	NA
ENSRNOG00000055202	LOC120099392	0	4	NA	NA	NA	0.0540596	0.522561	0.603618	NA	NA	NA	NA	NA	NA
ENSRNOG00000055205	LOC120096842	0	4	0.2096	0.945697	NA	0.15824	0.196443	0.603618	NA	NA	NA	NA	NA	NA
ENSRNOG00000055210	LOC120095377	0	4	NA	NA	NA	0.0540596	0.522561	0.603618	NA	NA	NA	NA	NA	NA
ENSRNOG00000055214	LOC120093978	0	4	NA	NA	NA	0.0540596	0.522561	0.603618	NA	NA	NA	NA	NA	NA
ENSRNOG00000055217	Snora80b	0	4	NA	NA	NA	0.0540596	0.522561	0.603618	NA	NA	NA	NA	NA	NA
ENSRNOG00000055221	Acot1	0	4	NA	NA	NA	0.0540596	0.522561	0.603618	NA	NA	NA	NA	NA	NA
ENSRNOG00000055222	Tpi1l1	0	4	NA	NA	NA	0.0540596	0.522561	0.603618	NA	NA	NA	NA	NA	NA
ENSRNOG00000055223	LOC120100474	0	4	NA	NA	NA	0.0540596	0.522561	0.603618	NA	NA	NA	NA	NA	NA
ENSRNOG00000055226	Dab2ip	0	4	0.352743	0.819312	NA	-0.257312	0.348616	0.603618	-0.310801	0.677838	NA	NA	NA	NA
ENSRNOG00000055229	Lnpep	0	4	-0.187132	0.94446	NA	0.010557	0.957522	0.966507	NA	NA	NA	NA	NA	NA
ENSRNOG00000055235	LOC120100178	0	4	NA	NA	NA	0.0540596	0.522561	0.603618	NA	NA	NA	NA	NA	NA
ENSRNOG00000055236	Gemin4	0	4	0.0614394	0.552404	0.737734	0.0600068	0.535874	0.616571	-0.174509	0.160929	0.0595889	0.566121	0.678783	NA
ENSRNOG00000055237	LOC120093952	0	4	-0.367467	0.894029	NA	-0.0313175	0.897262	0.921445	NA	NA	NA	NA	NA	NA
ENSRNOG00000055238	AABR07017639.2	0	4	NA	NA	NA	0.0540596	0.522561	0.603618	NA	NA	NA	NA	NA	NA
ENSRNOG00000055243	LOC120102024	0	4	NA	NA	NA	0.0540596	0.522561	0.603618	NA	NA	NA	NA	NA	NA
ENSRNOG00000055244	LOC120101972	0	4	NA	NA	NA	0.0540596	0.522561	0.603618	NA	NA	NA	NA	NA	NA
ENSRNOG00000055246	Ncor1	0	4	-0.345967	0.0161574	0.0656371	-0.348211	0.0267211	0.380628	0.239676	0.534635	-0.348677	0.0208218	0.0527001	NA
ENSRNOG00000055249	LOC120102643	0	4	NA	NA	NA	0.0540596	0.522561	0.603618	NA	NA	NA	NA	NA	NA
ENSRNOG00000055251	Prtg	0	4	0.830495	0.533072	NA	0.546344	0.0400803	0.475703	-0.580186	0.360362	NA	NA	NA	NA
ENSRNOG00000055256	LOC120099513	0	4	-0.475666	0.820376	NA	-0.0475716	0.884225	0.910778	NA	NA	NA	NA	NA	NA
ENSRNOG00000055257	Selenof	0	4	NA	NA	NA	0.0540596	0.522561	0.603618	NA	NA	NA	NA	NA	NA
ENSRNOG00000055259	Phldb3	0	4	0.307075	0.644698	0.804231	0.212421	0.578436	0.650746	-0.360265	0.63115	NA	NA	NA	NA
ENSRNOG00000055263	LOC120094412	0	4	NA	NA	NA	0.0540596	0.522561	0.603618	NA	NA	NA	NA	NA	NA
ENSRNOG00000055265	LOC120099419	0	4	NA	NA	NA	0.0540596	0.522561	0.603618	NA	NA	NA	NA	NA	NA
ENSRNOG00000055266	AC123185.3	0	4	NA	NA	NA	0.0540596	0.522561	0.603618	NA	NA	NA	NA	NA	NA
ENSRNOG00000055269	LOC120099422	0	4	NA	NA	NA	0.0540596	0.522561	0.603618	NA	NA	NA	NA	NA	NA
ENSRNOG00000055273	LOC120094001	0	4	NA	NA	NA	0.0540596	0.522561	0.603618	NA	NA	NA	NA	NA	NA
ENSRNOG00000055274	LOC120093445	0	4	0.2096	0.945697	NA	0.108171	0.217074	0.603618	NA	NA	NA	NA	NA	NA
ENSRNOG00000055276	LOC120098342	0	4	NA	NA	NA	0.0540596	0.522561	0.603618	NA	NA	NA	NA	NA	NA
ENSRNOG00000055281	Dcbld2	0	4	-0.313084	0.664344	0.818621	-0.212682	0.629442	0.697979	-0.00180526	0.984064	NA	NA	NA	NA
ENSRNOG00000055282	LOC120099619	0	4	NA	NA	NA	0.0540596	0.522561	0.603618	NA	NA	NA	NA	NA	NA
ENSRNOG00000055283	LOC120096118	0	4	-0.25927	0.932857	NA	-0.237615	0.159856	0.603618	NA	NA	NA	NA	NA	NA
ENSRNOG00000055292	LOC120102832	0	4	NA	NA	NA	0.0540596	0.522561	0.603618	NA	NA	NA	NA	NA	NA
ENSRNOG00000055293	Ptprb	0	4	0.0650221	0.95798	NA	0.116558	0.633732	0.701871	NA	NA	NA	NA	NA	NA
ENSRNOG00000055295	Pecr	0	4	-0.547804	0.858713	NA	-0.305723	0.0748489	0.603618	NA	NA	NA	NA	NA	NA
ENSRNOG00000055298	Vom2r80	0	4	NA	NA	NA	0.0540596	0.522561	0.603618	NA	NA	NA	NA	NA	NA
ENSRNOG00000055300	Ncapd2	0	4	0.204256	0.405667	0.616465	0.259937	0.268716	0.603618	-0.321129	0.447197	0.198261	0.373262	0.50149	NA
ENSRNOG00000055303	LOC120102063	0	4	-0.25927	0.932857	NA	-0.066693	0.551291	0.628028	NA	NA	NA	NA	NA	NA
ENSRNOG00000055305	Parvb	0	4	-0.806323	0.13061	0.302542	-0.615005	0.103461	0.603618	0.623189	0.635231	NA	NA	NA	NA
ENSRNOG00000055309	Drg2	0	4	-0.25927	0.932857	NA	-0.237615	0.159856	0.603618	NA	NA	NA	NA	NA	NA
ENSRNOG00000055310	Or5p81	0	4	NA	NA	NA	0.0540596	0.522561	0.603618	NA	NA	NA	NA	NA	NA
ENSRNOG00000055311	LOC120095751	0	4	NA	NA	NA	0.0540596	0.522561	0.603618	NA	NA	NA	NA	NA	NA
ENSRNOG00000055312	LOC102552565	0	4	0.2096	0.945697	NA	0.223087	0.159047	0.603618	NA	NA	NA	NA	NA	NA
ENSRNOG00000055314	Msrb1	0	4	0.642011	0.674859	NA	0.153758	0.576253	0.648619	NA	NA	NA	NA	NA	NA
ENSRNOG00000055316	Scarna15	0	4	-0.479866	0.084877	0.225535	-0.405022	0.122973	0.603618	0.413247	0.657907	-0.464234	0.0630381	0.12811	NA
ENSRNOG00000055320	AABR07044001.2	0	4	-0.114992	0.940449	NA	0.0285353	0.90863	0.930695	NA	NA	NA	NA	NA	NA
ENSRNOG00000055331	Ints10	0	4	0.2096	0.945697	NA	0.223087	0.188308	0.603618	NA	NA	NA	NA	NA	NA
ENSRNOG00000055332	LOC120095371	0	4	NA	NA	NA	0.0540596	0.522561	0.603618	NA	NA	NA	NA	NA	NA
ENSRNOG00000055337	LOC120099033	0	4	NA	NA	NA	0.0540596	0.522561	0.603618	NA	NA	NA	NA	NA	NA
ENSRNOG00000055338	LOC120096750	0	4	NA	NA	NA	0.0540596	0.522561	0.603618	NA	NA	NA	NA	NA	NA
ENSRNOG00000055340	Ski	0	4	-0.0628336	0.949302	NA	-0.214758	0.593964	0.665058	-0.163137	0.87181	NA	NA	NA	NA
ENSRNOG00000055341	LOC120096766	0	4	NA	NA	NA	0.0540596	0.522561	0.603618	NA	NA	NA	NA	NA	NA
ENSRNOG00000055342	LOC120100214	0	4	NA	NA	NA	0.0540596	0.522561	0.603618	NA	NA	NA	NA	NA	NA
ENSRNOG00000055347	LOC120096740	0	4	NA	NA	NA	0.0540596	0.522561	0.603618	NA	NA	NA	NA	NA	NA
ENSRNOG00000055349	LOC120098397	0	4	NA	NA	NA	0.0540596	0.522561	0.603618	NA	NA	NA	NA	NA	NA
ENSRNOG00000055350	LOC120100195	0	4	NA	NA	NA	0.0540596	0.522561	0.603618	NA	NA	NA	NA	NA	NA
ENSRNOG00000055351	LOC120100434	0	4	NA	NA	NA	0.0540596	0.522561	0.603618	NA	NA	NA	NA	NA	NA
ENSRNOG00000055353	LOC120102557	0	4	NA	NA	NA	0.0540596	0.522561	0.603618	NA	NA	NA	NA	NA	NA
ENSRNOG00000055361	Snord18b	0	4	-0.25927	0.932857	NA	-0.09972	0.424429	0.603618	NA	NA	NA	NA	NA	NA
ENSRNOG00000055363	LOC120093439	0	4	NA	NA	NA	0.0540596	0.522561	0.603618	NA	NA	NA	NA	NA	NA
ENSRNOG00000055365	Edem1	0	4	0.2096	0.945697	NA	0.223087	0.152565	0.603618	NA	NA	NA	NA	NA	NA
ENSRNOG00000055366	LOC120100416	0	4	NA	NA	NA	0.0540596	0.522561	0.603618	NA	NA	NA	NA	NA	NA
ENSRNOG00000055370	Lce6a	0	4	NA	NA	NA	0.0540596	0.522561	0.603618	NA	NA	NA	NA	NA	NA
ENSRNOG00000055371	Sptbn4	0	4	-0.077623	0.955496	NA	-0.159802	0.570404	0.646877	-0.0794251	0.942642	NA	NA	NA	NA
ENSRNOG00000055372	AC106663.1	0	4	NA	NA	NA	0.0540596	0.522561	0.603618	NA	NA	NA	NA	NA	NA
ENSRNOG00000055374	Or5g9	0	4	NA	NA	NA	0.0540596	0.522561	0.603618	NA	NA	NA	NA	NA	NA
ENSRNOG00000055378	Snord38a	0	4	NA	NA	NA	0.0540596	0.522561	0.603618	NA	NA	NA	NA	NA	NA
ENSRNOG00000055382	Hcn1	0	4	NA	NA	NA	0.0540596	0.522561	0.603618	NA	NA	NA	NA	NA	NA
ENSRNOG00000055383	AABR07067762.1	0	4	0.389935	0.899168	NA	0.177243	0.0922975	0.603618	NA	NA	NA	NA	NA	NA
ENSRNOG00000055386	LOC120100364	0	4	NA	NA	NA	0.0540596	0.522561	0.603618	NA	NA	NA	NA	NA	NA
ENSRNOG00000055387	LOC120100461	0	4	NA	NA	NA	0.0540596	0.522561	0.603618	NA	NA	NA	NA	NA	NA
ENSRNOG00000055390	Snord10	0	4	NA	NA	NA	0.0540596	0.522561	0.603618	NA	NA	NA	NA	NA	NA
ENSRNOG00000055391	Eif4ebp2	0	4	NA	NA	NA	0.0540596	0.522561	0.603618	NA	NA	NA	NA	NA	NA
ENSRNOG00000055394	U1	0	4	NA	NA	NA	0.0540596	0.522561	0.603618	NA	NA	NA	NA	NA	NA
ENSRNOG00000055395	LOC120093907	0	4	NA	NA	NA	0.0540596	0.522561	0.603618	NA	NA	NA	NA	NA	NA
ENSRNOG00000055397	LOC120094026	0	4	NA	NA	NA	0.0540596	0.522561	0.603618	NA	NA	NA	NA	NA	NA
ENSRNOG00000055401	Kcnc1	0	4	NA	NA	NA	0.0540596	0.522561	0.603618	NA	NA	NA	NA	NA	NA
ENSRNOG00000055408	Gcat	0	4	0.2096	0.945697	NA	0.133153	0.217255	0.603618	NA	NA	NA	NA	NA	NA
ENSRNOG00000055413	Litafd	0	4	0.389935	0.899168	NA	0.284302	0.158148	0.603618	NA	NA	NA	NA	NA	NA
ENSRNOG00000055418	LOC120093958	0	4	NA	NA	NA	0.0540596	0.522561	0.603618	NA	NA	NA	NA	NA	NA
ENSRNOG00000055420	Or8g4	0	4	NA	NA	NA	0.0540596	0.522561	0.603618	NA	NA	NA	NA	NA	NA
ENSRNOG00000055424	Polr2k-ps2	0	4	NA	NA	NA	0.0540596	0.522561	0.603618	NA	NA	NA	NA	NA	NA
ENSRNOG00000055429	Snord4a	0	4	-0.25927	0.932857	NA	-0.066693	0.551291	0.628028	NA	NA	NA	NA	NA	NA
ENSRNOG00000055433	Trim46	0	4	0.2096	0.945697	NA	0.119673	0.224303	0.603618	NA	NA	NA	NA	NA	NA
ENSRNOG00000055436	Rnu1-149	0	4	NA	NA	NA	0.0540596	0.522561	0.603618	NA	NA	NA	NA	NA	NA
ENSRNOG00000055439	Cln5	0	4	NA	NA	NA	0.0540596	0.522561	0.603618	NA	NA	NA	NA	NA	NA
ENSRNOG00000055442	LOC120096818	0	4	-0.767353	0.570651	NA	-0.196589	0.556096	0.632575	NA	NA	NA	NA	NA	NA
ENSRNOG00000055444	LOC120095506	0	4	NA	NA	NA	0.0540596	0.522561	0.603618	NA	NA	NA	NA	NA	NA
ENSRNOG00000055445	LOC120096110	0	4	NA	NA	NA	0.0540596	0.522561	0.603618	NA	NA	NA	NA	NA	NA
ENSRNOG00000055446	Amfr	0	4	0.182513	0.816732	0.90617	0.0425572	0.921531	0.940361	-0.273144	0.757396	NA	NA	NA	NA
ENSRNOG00000055449	Olr765	0	4	NA	NA	NA	0.0540596	0.522561	0.603618	NA	NA	NA	NA	NA	NA
ENSRNOG00000055450	Ckmt2	0	4	-0.494284	0.539032	NA	-0.317872	0.42013	0.603618	0.149063	0.992575	NA	NA	NA	NA
ENSRNOG00000055454	Arl13a	0	4	0.197324	0.662762	0.817438	0.29147	0.435827	0.603618	-0.312512	0.699105	NA	NA	NA	NA
ENSRNOG00000055457	LOC120094407	0	4	NA	NA	NA	0.0540596	0.522561	0.603618	NA	NA	NA	NA	NA	NA
ENSRNOG00000055459	LOC120095116	0	4	NA	NA	NA	0.0540596	0.522561	0.603618	NA	NA	NA	NA	NA	NA
ENSRNOG00000055463	LOC120097987	0	4	NA	NA	NA	0.0540596	0.522561	0.603618	NA	NA	NA	NA	NA	NA
ENSRNOG00000055464	Snord82	0	4	NA	NA	NA	0.0540596	0.522561	0.603618	NA	NA	NA	NA	NA	NA
ENSRNOG00000055465	Snora62	0	4	NA	NA	NA	0.0540596	0.522561	0.603618	NA	NA	NA	NA	NA	NA
ENSRNOG00000055466	Derl2	0	4	0.2096	0.945697	NA	0.119673	0.224303	0.603618	NA	NA	NA	NA	NA	NA
ENSRNOG00000055467	RNaseP_nuc	0	4	NA	NA	NA	0.0540596	0.522561	0.603618	NA	NA	NA	NA	NA	NA
ENSRNOG00000055471	Ywhah	0	4	0.281746	0.880124	NA	0.254541	0.228466	0.603618	NA	NA	NA	NA	NA	NA
ENSRNOG00000055477	U1	0	4	NA	NA	NA	0.0540596	0.522561	0.603618	NA	NA	NA	NA	NA	NA
ENSRNOG00000055479	Rnu1-140	0	4	NA	NA	NA	0.0540596	0.522561	0.603618	NA	NA	NA	NA	NA	NA
ENSRNOG00000055481	Ankrd7	0	4	NA	NA	NA	0.0540596	0.522561	0.603618	NA	NA	NA	NA	NA	NA
ENSRNOG00000055482	AABR07043525.1	0	4	NA	NA	NA	0.0540596	0.522561	0.603618	NA	NA	NA	NA	NA	NA
ENSRNOG00000055484	Nop10l1	0	4	NA	NA	NA	0.0540596	0.522561	0.603618	NA	NA	NA	NA	NA	NA
ENSRNOG00000055485		0	4	-0.26701	0.236202	0.443818	-0.40989	0.032017	0.415815	0.18015	0.508195	-0.27322	0.207512	0.32294	NA
ENSRNOG00000055491	LOC120095758	0	4	NA	NA	NA	0.0540596	0.522561	0.603618	NA	NA	NA	NA	NA	NA
ENSRNOG00000055493		0	4	NA	NA	NA	0.0540596	0.522561	0.603618	NA	NA	NA	NA	NA	NA
ENSRNOG00000055496	Zfp599	0	4	NA	NA	NA	0.0540596	0.522561	0.603618	NA	NA	NA	NA	NA	NA
ENSRNOG00000055497	LOC120094028	0	4	NA	NA	NA	0.0540596	0.522561	0.603618	NA	NA	NA	NA	NA	NA
ENSRNOG00000055499	Grid1	0	4	NA	NA	NA	0.0540596	0.522561	0.603618	NA	NA	NA	NA	NA	NA
ENSRNOG00000055500	LOC120101205	0	4	NA	NA	NA	0.0540596	0.522561	0.603618	NA	NA	NA	NA	NA	NA
ENSRNOG00000055502	LOC120095418	0	4	NA	NA	NA	0.0540596	0.522561	0.603618	NA	NA	NA	NA	NA	NA
ENSRNOG00000055503	LOC120094406	0	4	NA	NA	NA	0.0540596	0.522561	0.603618	NA	NA	NA	NA	NA	NA
ENSRNOG00000055506	Mageb10	0	4	1.43918	0.126894	NA	0.719378	0.0156114	0.276523	-0.791377	0.205777	NA	NA	NA	NA
ENSRNOG00000055509	U1	0	4	NA	NA	NA	0.0540596	0.522561	0.603618	NA	NA	NA	NA	NA	NA
ENSRNOG00000055511	LOC120096780	0	4	NA	NA	NA	0.0540596	0.522561	0.603618	NA	NA	NA	NA	NA	NA
ENSRNOG00000055514	LOC120099512	0	4	NA	NA	NA	0.0540596	0.522561	0.603618	NA	NA	NA	NA	NA	NA
ENSRNOG00000055516	Snora80d	0	4	NA	NA	NA	0.0540596	0.522561	0.603618	NA	NA	NA	NA	NA	NA
ENSRNOG00000055519	Zfp84	0	4	-0.25927	0.932857	NA	-0.237615	0.155431	0.603618	NA	NA	NA	NA	NA	NA
ENSRNOG00000055520	LOC120094463	0	4	NA	NA	NA	0.0540596	0.522561	0.603618	NA	NA	NA	NA	NA	NA
ENSRNOG00000055522	LOC120094485	0	4	NA	NA	NA	0.0540596	0.522561	0.603618	NA	NA	NA	NA	NA	NA
ENSRNOG00000055524	Trip10	0	4	-0.427237	0.517488	0.714317	-0.157098	0.711723	0.767918	0.33293	0.907396	NA	NA	NA	NA
ENSRNOG00000055525	Kmt2b	0	4	0.437607	0.68114	NA	0.448136	0.150662	0.603618	-0.232196	0.79161	NA	NA	NA	NA
ENSRNOG00000055527	Arap3	0	4	1.52364	0.0933008	NA	0.709664	0.0321283	0.415815	-0.978772	0.157012	NA	NA	NA	NA
ENSRNOG00000055530	Panx2	0	4	-1.04419	0.0565513	0.168795	-0.843902	0.0424832	0.489582	0.818374	0.487291	NA	NA	NA	NA
ENSRNOG00000055531	Saa4	0	4	0.2096	0.945697	NA	0.223087	0.218183	0.603618	NA	NA	NA	NA	NA	NA
ENSRNOG00000055534	Slpi-ps1	0	4	NA	NA	NA	0.0540596	0.522561	0.603618	NA	NA	NA	NA	NA	NA
ENSRNOG00000055540	LOC120097653	0	4	NA	NA	NA	0.0540596	0.522561	0.603618	NA	NA	NA	NA	NA	NA
ENSRNOG00000055545	LOC102546862	0	4	NA	NA	NA	0.0540596	0.522561	0.603618	NA	NA	NA	NA	NA	NA
ENSRNOG00000055547	Prkn	0	4	NA	NA	NA	0.0540596	0.522561	0.603618	NA	NA	NA	NA	NA	NA
ENSRNOG00000055550	LOC120095359	0	4	NA	NA	NA	0.0540596	0.522561	0.603618	NA	NA	NA	NA	NA	NA
ENSRNOG00000055551	Y_RNA	0	4	NA	NA	NA	0.0540596	0.522561	0.603618	NA	NA	NA	NA	NA	NA
ENSRNOG00000055553	Snora31	0	4	NA	NA	NA	0.0540596	0.522561	0.603618	NA	NA	NA	NA	NA	NA
ENSRNOG00000055555	LOC120102611	0	4	NA	NA	NA	0.0540596	0.522561	0.603618	NA	NA	NA	NA	NA	NA
ENSRNOG00000055556	LOC120101356	0	4	-0.872832	0.285889	NA	-0.641954	0.118489	0.603618	0.364912	0.893803	NA	NA	NA	NA
ENSRNOG00000055557	Tktl1	0	4	NA	NA	NA	0.0540596	0.522561	0.603618	NA	NA	NA	NA	NA	NA
ENSRNOG00000055558	LOC120101196	0	4	NA	NA	NA	0.0540596	0.522561	0.603618	NA	NA	NA	NA	NA	NA
ENSRNOG00000055559	LOC120096787	0	4	NA	NA	NA	0.0540596	0.522561	0.603618	NA	NA	NA	NA	NA	NA
ENSRNOG00000055560	LOC120100339	0	4	NA	NA	NA	0.0540596	0.522561	0.603618	NA	NA	NA	NA	NA	NA
ENSRNOG00000055561	LOC120098351	0	4	NA	NA	NA	0.0540596	0.522561	0.603618	NA	NA	NA	NA	NA	NA
ENSRNOG00000055562	Dkc1	0	4	-0.0323465	0.945339	0.974825	-0.111387	0.770728	0.817314	-0.152413	0.861174	NA	NA	NA	NA
ENSRNOG00000055564	C3h11orf96	0	4	0.389434	0.777183	NA	0.152085	0.592389	0.663853	-0.343919	0.683553	NA	NA	NA	NA
ENSRNOG00000055565	LOC120094401	0	4	NA	NA	NA	0.0540596	0.522561	0.603618	NA	NA	NA	NA	NA	NA
ENSRNOG00000055567	Fmnl2	0	4	-0.187128	0.920058	NA	-0.00853833	0.972562	0.978559	NA	NA	NA	NA	NA	NA
ENSRNOG00000055568		0	4	NA	NA	NA	0.0540596	0.522561	0.603618	NA	NA	NA	NA	NA	NA
ENSRNOG00000055569	Snord15b	0	4	NA	NA	NA	0.0540596	0.522561	0.603618	NA	NA	NA	NA	NA	NA
ENSRNOG00000055571	LOC120102076	0	4	NA	NA	NA	0.0540596	0.522561	0.603618	NA	NA	NA	NA	NA	NA
ENSRNOG00000055572	Idh3g	0	4	0.094431	0.877969	0.940223	-0.0852855	0.810928	0.850325	-0.290355	0.702857	NA	NA	NA	NA
ENSRNOG00000055573	AC119007.5	0	4	-0.468662	0.0712021	0.199379	-0.434674	0.0819975	0.603618	0.373594	0.587272	-0.475224	0.0578171	0.119938	NA
ENSRNOG00000055576	LOC120102056	0	4	NA	NA	NA	0.0540596	0.522561	0.603618	NA	NA	NA	NA	NA	NA
ENSRNOG00000055579	Tmbim6	0	4	0.750619	0.694931	NA	0.33987	0.0208813	0.328786	NA	NA	NA	NA	NA	NA
ENSRNOG00000055581	Tarm1	0	4	NA	NA	NA	0.0540596	0.522561	0.603618	NA	NA	NA	NA	NA	NA
ENSRNOG00000055582	LOC120093930	0	4	-0.586979	0.661447	NA	-0.157363	0.624611	0.693428	NA	NA	NA	NA	NA	NA
ENSRNOG00000055583	Ttyh3	0	4	-0.436892	0.260099	0.471743	-0.448228	0.10192	0.603618	0.343377	0.815208	NA	NA	NA	NA
ENSRNOG00000055586	LOC134481084	0	4	0.2096	0.945697	NA	0.223087	0.184212	0.603618	NA	NA	NA	NA	NA	NA
ENSRNOG00000055587	Metazoa_SRP	0	4	NA	NA	NA	0.0540596	0.522561	0.603618	NA	NA	NA	NA	NA	NA
ENSRNOG00000055591	AABR07049491.1	0	4	NA	NA	NA	0.0540596	0.522561	0.603618	NA	NA	NA	NA	NA	NA
ENSRNOG00000055592	Scarna4	0	4	NA	NA	NA	0.0540596	0.522561	0.603618	NA	NA	NA	NA	NA	NA
ENSRNOG00000055593	LOC120102694	0	4	NA	NA	NA	0.0540596	0.522561	0.603618	NA	NA	NA	NA	NA	NA
ENSRNOG00000055594	LOC120094536	0	4	NA	NA	NA	0.0540596	0.522561	0.603618	NA	NA	NA	NA	NA	NA
ENSRNOG00000055595	LOC120098032	0	4	NA	NA	NA	0.0540596	0.522561	0.603618	NA	NA	NA	NA	NA	NA
ENSRNOG00000055596	Csn1s1	0	4	NA	NA	NA	0.0540596	0.522561	0.603618	NA	NA	NA	NA	NA	NA
ENSRNOG00000055597	Hdac7	0	4	1.30671	0.096152	0.245971	0.701681	0.120431	0.603618	-1.11256	0.147629	NA	NA	NA	NA
ENSRNOG00000055598	Mir568	0	4	NA	NA	NA	0.0540596	0.522561	0.603618	NA	NA	NA	NA	NA	NA
ENSRNOG00000055602	LOC120102640	0	4	NA	NA	NA	0.0540596	0.522561	0.603618	NA	NA	NA	NA	NA	NA
ENSRNOG00000055604	LOC100911229	0	4	NA	NA	NA	0.0540596	0.522561	0.603618	NA	NA	NA	NA	NA	NA
ENSRNOG00000055607	LOC120093292	0	4	NA	NA	NA	0.0540596	0.522561	0.603618	NA	NA	NA	NA	NA	NA
ENSRNOG00000055608	Zfp94l1	0	4	0.141524	0.903514	NA	0.0863364	0.777409	0.822914	-0.183926	0.848707	NA	NA	NA	NA
ENSRNOG00000055615	LOC120101170	0	4	-0.25927	0.932857	NA	-0.22578	0.164794	0.603618	NA	NA	NA	NA	NA	NA
ENSRNOG00000055618	LOC120103337	0	4	NA	NA	NA	0.0540596	0.522561	0.603618	NA	NA	NA	NA	NA	NA
ENSRNOG00000055625	LOC120100113	0	4	NA	NA	NA	0.0540596	0.522561	0.603618	NA	NA	NA	NA	NA	NA
ENSRNOG00000055626	LOC120100118	0	4	NA	NA	NA	0.0540596	0.522561	0.603618	NA	NA	NA	NA	NA	NA
ENSRNOG00000055628	LOC120094859	0	4	NA	NA	NA	0.0540596	0.522561	0.603618	NA	NA	NA	NA	NA	NA
ENSRNOG00000055631	Zfp280d	0	4	NA	NA	NA	0.0540596	0.522561	0.603618	NA	NA	NA	NA	NA	NA
ENSRNOG00000055640	Snord65	0	4	0.878125	0.18694	0.382272	0.616398	0.148921	0.603618	-0.865735	0.218787	NA	NA	NA	NA
ENSRNOG00000055641	Dnase1l1	0	4	NA	NA	NA	0.0540596	0.522561	0.603618	NA	NA	NA	NA	NA	NA
ENSRNOG00000055647	Rbfa	0	4	NA	NA	NA	0.0540596	0.522561	0.603618	NA	NA	NA	NA	NA	NA
ENSRNOG00000055648	Haus7	0	4	-0.25927	0.932857	NA	-0.0431097	0.668702	0.73007	NA	NA	NA	NA	NA	NA
ENSRNOG00000055650	Pou2f2	0	4	NA	NA	NA	0.0540596	0.522561	0.603618	NA	NA	NA	NA	NA	NA
ENSRNOG00000055652	LOC120096385	0	4	NA	NA	NA	0.0540596	0.522561	0.603618	NA	NA	NA	NA	NA	NA
ENSRNOG00000055656	LOC120093453	0	4	NA	NA	NA	0.0540596	0.522561	0.603618	NA	NA	NA	NA	NA	NA
ENSRNOG00000055658	Snord69	0	4	0.2096	0.945697	NA	0.108171	0.217074	0.603618	NA	NA	NA	NA	NA	NA
ENSRNOG00000055661	Ipo11-ps1	0	4	NA	NA	NA	0.0540596	0.522561	0.603618	NA	NA	NA	NA	NA	NA
ENSRNOG00000055664	LOC120096805	0	4	NA	NA	NA	0.0540596	0.522561	0.603618	NA	NA	NA	NA	NA	NA
ENSRNOG00000055668	LOC120101360	0	4	NA	NA	NA	0.0540596	0.522561	0.603618	NA	NA	NA	NA	NA	NA
ENSRNOG00000055672	Gpx2	0	4	-0.295328	0.828219	NA	0.0123815	0.964669	0.972368	NA	NA	NA	NA	NA	NA
ENSRNOG00000055673	Gpr52	0	4	NA	NA	NA	0.0540596	0.522561	0.603618	NA	NA	NA	NA	NA	NA
ENSRNOG00000055675	Snord94	0	4	0.750617	0.728208	NA	0.481267	0.0277438	0.386642	NA	NA	NA	NA	NA	NA
ENSRNOG00000055677	Antxrl3	0	4	NA	NA	NA	0.0540596	0.522561	0.603618	NA	NA	NA	NA	NA	NA
ENSRNOG00000055680	Vsig10l2	0	4	0.2096	0.945697	NA	0.108171	0.217074	0.603618	NA	NA	NA	NA	NA	NA
ENSRNOG00000055682	LOC120097304	0	4	NA	NA	NA	0.0540596	0.522561	0.603618	NA	NA	NA	NA	NA	NA
ENSRNOG00000055683	Cct7-ps1	0	4	NA	NA	NA	0.0540596	0.522561	0.603618	NA	NA	NA	NA	NA	NA
ENSRNOG00000055684	Wap	0	4	NA	NA	NA	0.0540596	0.522561	0.603618	NA	NA	NA	NA	NA	NA
ENSRNOG00000055690	LOC120093466	0	4	NA	NA	NA	0.0540596	0.522561	0.603618	NA	NA	NA	NA	NA	NA
ENSRNOG00000055692	LOC120097637	0	4	NA	NA	NA	0.0540596	0.522561	0.603618	NA	NA	NA	NA	NA	NA
ENSRNOG00000055703	LOC120102685	0	4	NA	NA	NA	0.0540596	0.522561	0.603618	NA	NA	NA	NA	NA	NA
ENSRNOG00000055704	LOC120103319	0	4	NA	NA	NA	0.0540596	0.522561	0.603618	NA	NA	NA	NA	NA	NA
ENSRNOG00000055710	LOC120096826	0	4	NA	NA	NA	0.0540596	0.522561	0.603618	NA	NA	NA	NA	NA	NA
ENSRNOG00000055713	LOC102551003	0	4	NA	NA	NA	0.0540596	0.522561	0.603618	NA	NA	NA	NA	NA	NA
ENSRNOG00000055714	Ak7	0	4	NA	NA	NA	0.0540596	0.522561	0.603618	NA	NA	NA	NA	NA	NA
ENSRNOG00000055716	Oscar	0	4	0.541962	0.684317	NA	0.292606	0.350917	0.603618	-0.505044	0.456406	NA	NA	NA	NA
ENSRNOG00000055721	Rnf128	0	4	0.389935	0.899168	NA	0.156749	0.216009	0.603618	NA	NA	NA	NA	NA	NA
ENSRNOG00000055722	Snord42b	0	4	NA	NA	NA	0.0540596	0.522561	0.603618	NA	NA	NA	NA	NA	NA
ENSRNOG00000055726	AABR07056611.1	0	4	NA	NA	NA	0.0540596	0.522561	0.603618	NA	NA	NA	NA	NA	NA
ENSRNOG00000055727	LOC120098724	0	4	NA	NA	NA	0.0540596	0.522561	0.603618	NA	NA	NA	NA	NA	NA
ENSRNOG00000055728	AABR07067583.1	0	4	NA	NA	NA	0.0540596	0.522561	0.603618	NA	NA	NA	NA	NA	NA
ENSRNOG00000055730	AABR07028784.1	0	4	NA	NA	NA	0.0540596	0.522561	0.603618	NA	NA	NA	NA	NA	NA
ENSRNOG00000055734	Tas2r122l-ps1	0	4	NA	NA	NA	0.0540596	0.522561	0.603618	NA	NA	NA	NA	NA	NA
ENSRNOG00000055743	LOC120095489	0	4	NA	NA	NA	0.0540596	0.522561	0.603618	NA	NA	NA	NA	NA	NA
ENSRNOG00000055749	Metazoa_SRP	0	4	NA	NA	NA	0.0540596	0.522561	0.603618	NA	NA	NA	NA	NA	NA
ENSRNOG00000055751	P3h2	0	4	-0.25927	0.932857	NA	-0.0431097	0.668702	0.73007	NA	NA	NA	NA	NA	NA
ENSRNOG00000055752	LOC120096815	0	4	NA	NA	NA	0.0540596	0.522561	0.603618	NA	NA	NA	NA	NA	NA
ENSRNOG00000055756	Bcap31	0	4	-1.01253	0.353596	NA	-0.198804	0.637471	0.705373	0.344712	0.889629	NA	NA	NA	NA
ENSRNOG00000055760	Eif3i-ps1	0	4	NA	NA	NA	0.0540596	0.522561	0.603618	NA	NA	NA	NA	NA	NA
ENSRNOG00000055761	Zfp574	0	4	-0.212652	0.496195	0.699319	-0.382488	0.160067	0.603618	0.110967	0.986724	-0.210766	0.452619	0.579624	NA
ENSRNOG00000055769	Galk1l1	0	4	0.2096	0.945697	NA	0.172899	0.184166	0.603618	NA	NA	NA	NA	NA	NA
ENSRNOG00000055771	LOC120097966	0	4	NA	NA	NA	0.0540596	0.522561	0.603618	NA	NA	NA	NA	NA	NA
ENSRNOG00000055772	LOC120101290	0	4	NA	NA	NA	0.0540596	0.522561	0.603618	NA	NA	NA	NA	NA	NA
ENSRNOG00000055773	Or2t29	0	4	NA	NA	NA	0.0540596	0.522561	0.603618	NA	NA	NA	NA	NA	NA
ENSRNOG00000055775	Or55b3	0	4	NA	NA	NA	0.0540596	0.522561	0.603618	NA	NA	NA	NA	NA	NA
ENSRNOG00000055777	Rpl36	0	4	NA	NA	NA	0.0540596	0.522561	0.603618	NA	NA	NA	NA	NA	NA
ENSRNOG00000055779	Tdrd7	0	4	-0.767831	0.620731	NA	-0.17354	0.505942	0.603618	NA	NA	NA	NA	NA	NA
ENSRNOG00000055781	LOC120097648	0	4	NA	NA	NA	0.0540596	0.522561	0.603618	NA	NA	NA	NA	NA	NA
ENSRNOG00000055787	Snora84	0	4	NA	NA	NA	0.0540596	0.522561	0.603618	NA	NA	NA	NA	NA	NA
ENSRNOG00000055790	Nup210l	0	4	0.591929	0.090264	0.234759	0.556234	0.0986752	0.603618	-0.684065	0.186305	0.567895	0.0851991	0.161588	NA
ENSRNOG00000055792	Snord124	0	4	NA	NA	NA	0.0540596	0.522561	0.603618	NA	NA	NA	NA	NA	NA
ENSRNOG00000055793	AABR07033287.1	0	4	NA	NA	NA	0.0540596	0.522561	0.603618	NA	NA	NA	NA	NA	NA
ENSRNOG00000055795	AABR07035832.1	0	4	0.163985	0.293568	0.509783	0.102719	0.501768	0.603618	-0.279172	0.143301	0.159994	0.295832	0.422534	NA
ENSRNOG00000055796	Tarm1l1	0	4	NA	NA	NA	0.0540596	0.522561	0.603618	NA	NA	NA	NA	NA	NA
ENSRNOG00000055800	LOC120095363	0	4	NA	NA	NA	0.0540596	0.522561	0.603618	NA	NA	NA	NA	NA	NA
ENSRNOG00000055806	LOC120093475	0	4	0.252532	0.837214	NA	0.219602	0.430032	0.603618	-0.207987	0.819285	NA	NA	NA	NA
ENSRNOG00000055808	LOC120094508	0	4	NA	NA	NA	0.0540596	0.522561	0.603618	NA	NA	NA	NA	NA	NA
ENSRNOG00000055812	LOC120099431	0	4	NA	NA	NA	0.0540596	0.522561	0.603618	NA	NA	NA	NA	NA	NA
ENSRNOG00000055813	LOC120101241	0	4	NA	NA	NA	0.0540596	0.522561	0.603618	NA	NA	NA	NA	NA	NA
ENSRNOG00000055815	LOC120099068	0	4	NA	NA	NA	0.0540596	0.522561	0.603618	NA	NA	NA	NA	NA	NA
ENSRNOG00000055822	Xlr4a	0	4	NA	NA	NA	0.0540596	0.522561	0.603618	NA	NA	NA	NA	NA	NA
ENSRNOG00000055825	Metazoa_SRP	0	4	0.2096	0.945697	NA	0.223087	0.184212	0.603618	NA	NA	NA	NA	NA	NA
ENSRNOG00000055829	AABR07053830.1	0	4	NA	NA	NA	0.0540596	0.522561	0.603618	NA	NA	NA	NA	NA	NA
ENSRNOG00000055833	U1	0	4	NA	NA	NA	0.0540596	0.522561	0.603618	NA	NA	NA	NA	NA	NA
ENSRNOG00000055839	LOC120101362	0	4	NA	NA	NA	0.0540596	0.522561	0.603618	NA	NA	NA	NA	NA	NA
ENSRNOG00000055844	LOC120093957	0	4	NA	NA	NA	0.0540596	0.522561	0.603618	NA	NA	NA	NA	NA	NA
ENSRNOG00000055845	LOC120094474	0	4	0.053978	0.921212	0.961592	0.0391599	0.92505	0.942568	-0.1739	0.854961	NA	NA	NA	NA
ENSRNOG00000055846	AABR07013065.1	0	4	NA	NA	NA	0.0540596	0.522561	0.603618	NA	NA	NA	NA	NA	NA
ENSRNOG00000055849	Lpcat2b	0	4	NA	NA	NA	0.0540596	0.522561	0.603618	NA	NA	NA	NA	NA	NA
ENSRNOG00000055852	AABR07031537.1	0	4	NA	NA	NA	0.0540596	0.522561	0.603618	NA	NA	NA	NA	NA	NA
ENSRNOG00000055857	LOC120101259	0	4	NA	NA	NA	0.0540596	0.522561	0.603618	NA	NA	NA	NA	NA	NA
ENSRNOG00000055858	Myb	0	4	NA	NA	NA	0.0540596	0.522561	0.603618	NA	NA	NA	NA	NA	NA
ENSRNOG00000055860	Arl8b	0	4	1.0461	0.251734	NA	0.56851	0.118632	0.603618	-0.74833	0.256266	NA	NA	NA	NA
ENSRNOG00000055865	LOC120096094	0	4	0.389935	0.899168	NA	0.20901	0.0985406	0.603618	NA	NA	NA	NA	NA	NA
ENSRNOG00000055876	LOC120094895	0	4	NA	NA	NA	0.0540596	0.522561	0.603618	NA	NA	NA	NA	NA	NA
ENSRNOG00000055877	AABR07000159.4	0	4	NA	NA	NA	0.0540596	0.522561	0.603618	NA	NA	NA	NA	NA	NA
ENSRNOG00000055881	LOC120100444	0	4	NA	NA	NA	0.0540596	0.522561	0.603618	NA	NA	NA	NA	NA	NA
ENSRNOG00000055883	LOC120094525	0	4	0.2096	0.945697	NA	0.223087	0.183223	0.603618	NA	NA	NA	NA	NA	NA
ENSRNOG00000055884	LOC120093913	0	4	NA	NA	NA	0.0540596	0.522561	0.603618	NA	NA	NA	NA	NA	NA
ENSRNOG00000055886	AABR07051399.1	0	4	NA	NA	NA	0.0540596	0.522561	0.603618	NA	NA	NA	NA	NA	NA
ENSRNOG00000055888	Vom1r70	0	4	NA	NA	NA	0.0540596	0.522561	0.603618	NA	NA	NA	NA	NA	NA
ENSRNOG00000055890	LOC120102600	0	4	NA	NA	NA	0.0540596	0.522561	0.603618	NA	NA	NA	NA	NA	NA
ENSRNOG00000055896	LOC120098055	0	4	NA	NA	NA	0.0540596	0.522561	0.603618	NA	NA	NA	NA	NA	NA
ENSRNOG00000055899	Ccdc121	0	4	NA	NA	NA	0.0540596	0.522561	0.603618	NA	NA	NA	NA	NA	NA
ENSRNOG00000055902	Snora57	0	4	NA	NA	NA	0.0540596	0.522561	0.603618	NA	NA	NA	NA	NA	NA
ENSRNOG00000055905	LOC120101335	0	4	NA	NA	NA	0.0540596	0.522561	0.603618	NA	NA	NA	NA	NA	NA
ENSRNOG00000055908	Snora28	0	4	NA	NA	NA	0.0540596	0.522561	0.603618	NA	NA	NA	NA	NA	NA
ENSRNOG00000055909	Apoa4	0	4	NA	NA	NA	0.0540596	0.522561	0.603618	NA	NA	NA	NA	NA	NA
ENSRNOG00000055911	LOC100361259	0	4	NA	NA	NA	0.0540596	0.522561	0.603618	NA	NA	NA	NA	NA	NA
ENSRNOG00000055915	Ago1	0	4	-0.00427218	0.993982	0.996587	0.121327	0.779021	0.824228	-0.105387	0.922263	NA	NA	NA	NA
ENSRNOG00000055917	Trim27	0	4	0.670677	0.111392	0.270696	0.663609	0.0643606	0.603618	-0.731899	0.220291	NA	NA	NA	NA
ENSRNOG00000055924	LOC120100392	0	4	NA	NA	NA	0.0540596	0.522561	0.603618	NA	NA	NA	NA	NA	NA
ENSRNOG00000055925	Zc3h7b	0	4	0.570275	0.835531	NA	0.426181	0.0537119	0.551725	NA	NA	NA	NA	NA	NA
ENSRNOG00000055927	LOC120098378	0	4	NA	NA	NA	0.0540596	0.522561	0.603618	NA	NA	NA	NA	NA	NA
ENSRNOG00000055928	LOC120103233	0	4	NA	NA	NA	0.0540596	0.522561	0.603618	NA	NA	NA	NA	NA	NA
ENSRNOG00000055932	LOC120097226	0	4	NA	NA	NA	0.0540596	0.522561	0.603618	NA	NA	NA	NA	NA	NA
ENSRNOG00000055933	Kdf1	0	4	NA	NA	NA	0.0540596	0.522561	0.603618	NA	NA	NA	NA	NA	NA
ENSRNOG00000055934	Dmkn	0	4	-0.25927	0.932857	NA	-0.0431097	0.668702	0.73007	NA	NA	NA	NA	NA	NA
ENSRNOG00000055936	Trnp1	0	4	-0.593528	0.230303	0.435959	-0.603849	0.100933	0.603618	0.376197	0.840439	NA	NA	NA	NA
ENSRNOG00000055939	Zcchc18	0	4	NA	NA	NA	0.0540596	0.522561	0.603618	NA	NA	NA	NA	NA	NA
ENSRNOG00000055941	Snord127	0	4	NA	NA	NA	0.0540596	0.522561	0.603618	NA	NA	NA	NA	NA	NA
ENSRNOG00000055942	Rpl6-ps6	0	4	NA	NA	NA	0.0540596	0.522561	0.603618	NA	NA	NA	NA	NA	NA
ENSRNOG00000055945	U1	0	4	0.2096	0.945697	NA	0.128448	0.219553	0.603618	NA	NA	NA	NA	NA	NA
ENSRNOG00000055949	Snord105b	0	4	NA	NA	NA	0.0540596	0.522561	0.603618	NA	NA	NA	NA	NA	NA
ENSRNOG00000055950	Vom1r102	0	4	NA	NA	NA	0.0540596	0.522561	0.603618	NA	NA	NA	NA	NA	NA
ENSRNOG00000055951	LOC120099035	0	4	NA	NA	NA	0.0540596	0.522561	0.603618	NA	NA	NA	NA	NA	NA
ENSRNOG00000055952	LOC120096422	0	4	NA	NA	NA	0.0540596	0.522561	0.603618	NA	NA	NA	NA	NA	NA
ENSRNOG00000055960	LOC120099436	0	4	0.2096	0.945697	NA	0.130554	0.218511	0.603618	NA	NA	NA	NA	NA	NA
ENSRNOG00000055961	LOC120095423	0	4	NA	NA	NA	0.0540596	0.522561	0.603618	NA	NA	NA	NA	NA	NA
ENSRNOG00000055962	Bgn	0	4	0.642001	0.684785	NA	0.270257	0.115549	0.603618	NA	NA	NA	NA	NA	NA
ENSRNOG00000055965	Rnu6-632	0	4	0.0762843	0.916252	0.959892	-0.0609378	0.883399	0.910111	-0.26121	0.761707	NA	NA	NA	NA
ENSRNOG00000055966	Clec2gl1	0	4	NA	NA	NA	0.0540596	0.522561	0.603618	NA	NA	NA	NA	NA	NA
ENSRNOG00000055971	AABR07000544.1	0	4	-0.165136	0.225522	0.430701	-0.167955	0.210441	0.603618	0.0529184	0.946648	-0.170012	0.202797	0.317875	NA
ENSRNOG00000055972	AC128394.1	0	4	NA	NA	NA	0.0540596	0.522561	0.603618	NA	NA	NA	NA	NA	NA
ENSRNOG00000055979	LOC120093504	0	4	NA	NA	NA	0.0540596	0.522561	0.603618	NA	NA	NA	NA	NA	NA
ENSRNOG00000055986	Ttc23l	0	4	0.2096	0.945697	NA	0.172899	0.184166	0.603618	NA	NA	NA	NA	NA	NA
ENSRNOG00000055988	LOC120102062	0	4	NA	NA	NA	0.0540596	0.522561	0.603618	NA	NA	NA	NA	NA	NA
ENSRNOG00000055990	Snord78	0	4	0.2096	0.945697	NA	0.172899	0.184166	0.603618	NA	NA	NA	NA	NA	NA
ENSRNOG00000055991	Tmprss11d	0	4	-0.25927	0.932857	NA	-0.09972	0.424429	0.603618	NA	NA	NA	NA	NA	NA
ENSRNOG00000055994	Tmsb4xl2	0	4	NA	NA	NA	0.0540596	0.522561	0.603618	NA	NA	NA	NA	NA	NA
ENSRNOG00000055995	AABR07021213.1	0	4	-0.00679137	0.996994	NA	0.00203723	0.993698	0.995033	NA	NA	NA	NA	NA	NA
ENSRNOG00000055996	Muc5ac	0	4	NA	NA	NA	0.0540596	0.522561	0.603618	NA	NA	NA	NA	NA	NA
ENSRNOG00000055997	LOC120100175	0	4	NA	NA	NA	0.0540596	0.522561	0.603618	NA	NA	NA	NA	NA	NA
ENSRNOG00000055999	AABR07021080.1	0	4	NA	NA	NA	0.0540596	0.522561	0.603618	NA	NA	NA	NA	NA	NA
ENSRNOG00000056001	Sftpd	0	4	-0.0789342	0.979365	NA	-0.133435	0.491403	0.603618	NA	NA	NA	NA	NA	NA
ENSRNOG00000056003	LOC120098678	0	4	NA	NA	NA	0.0540596	0.522561	0.603618	NA	NA	NA	NA	NA	NA
ENSRNOG00000056004	LOC120097672	0	4	NA	NA	NA	0.0540596	0.522561	0.603618	NA	NA	NA	NA	NA	NA
ENSRNOG00000056005	LOC120100212	0	4	NA	NA	NA	0.0540596	0.522561	0.603618	NA	NA	NA	NA	NA	NA
ENSRNOG00000056006	LOC120099507	0	4	NA	NA	NA	0.0540596	0.522561	0.603618	NA	NA	NA	NA	NA	NA
ENSRNOG00000056007	AABR07049228.1	0	4	NA	NA	NA	0.0540596	0.522561	0.603618	NA	NA	NA	NA	NA	NA
ENSRNOG00000056009	Rab11fip5	0	4	0.389936	0.897359	NA	0.318392	0.0789518	0.603618	NA	NA	NA	NA	NA	NA
ENSRNOG00000056011	Prps1l3	0	4	0.858348	0.349145	0.567071	0.564116	0.178903	0.603618	-0.604091	0.460187	NA	NA	NA	NA
ENSRNOG00000056012	Syt16	0	4	-0.19112	0.522328	0.718093	-0.120108	0.661968	0.727004	0.109611	0.986229	-0.169967	0.533086	0.6524	NA
ENSRNOG00000056017	Bcl7a	0	4	-0.25927	0.932857	NA	-0.237615	0.159856	0.603618	NA	NA	NA	NA	NA	NA
ENSRNOG00000056018	AABR07056390.1	0	4	NA	NA	NA	0.0540596	0.522561	0.603618	NA	NA	NA	NA	NA	NA
ENSRNOG00000056024	Bnip2	0	4	0.434026	0.726427	NA	0.135541	0.628595	0.697167	-0.480784	0.483244	NA	NA	NA	NA
ENSRNOG00000056025	Gm25617	0	4	NA	NA	NA	0.0540596	0.522561	0.603618	NA	NA	NA	NA	NA	NA
ENSRNOG00000056026	Snora4	0	4	NA	NA	NA	0.0540596	0.522561	0.603618	NA	NA	NA	NA	NA	NA
ENSRNOG00000056031	LOC120095804	0	4	NA	NA	NA	0.0540596	0.522561	0.603618	NA	NA	NA	NA	NA	NA
ENSRNOG00000056035	LOC120095712	0	4	NA	NA	NA	0.0540596	0.522561	0.603618	NA	NA	NA	NA	NA	NA
ENSRNOG00000056036	Zfp51	0	4	NA	NA	NA	0.0540596	0.522561	0.603618	NA	NA	NA	NA	NA	NA
ENSRNOG00000056037	AABR07034636.1	0	4	NA	NA	NA	0.0540596	0.522561	0.603618	NA	NA	NA	NA	NA	NA
ENSRNOG00000056038	Ehbp1l1	0	4	0.384419	0.403727	0.614425	0.29497	0.435684	0.603618	-0.490615	0.431443	NA	NA	NA	NA
ENSRNOG00000056039	LOC120103308	0	4	NA	NA	NA	0.0540596	0.522561	0.603618	NA	NA	NA	NA	NA	NA
ENSRNOG00000056041	Ipo8	0	4	0.2096	0.945697	NA	0.172899	0.184166	0.603618	NA	NA	NA	NA	NA	NA
ENSRNOG00000056042	LOC120099451	0	4	NA	NA	NA	0.0540596	0.522561	0.603618	NA	NA	NA	NA	NA	NA
ENSRNOG00000056048	LOC120096825	0	4	NA	NA	NA	0.0540596	0.522561	0.603618	NA	NA	NA	NA	NA	NA
ENSRNOG00000056051	AABR07070816.3	0	4	NA	NA	NA	0.0540596	0.522561	0.603618	NA	NA	NA	NA	NA	NA
ENSRNOG00000056052	AABR07060980.1	0	4	NA	NA	NA	0.0540596	0.522561	0.603618	NA	NA	NA	NA	NA	NA
ENSRNOG00000056053	LOC120098401	0	4	NA	NA	NA	0.0540596	0.522561	0.603618	NA	NA	NA	NA	NA	NA
ENSRNOG00000056054	Snord118	0	4	NA	NA	NA	0.0540596	0.522561	0.603618	NA	NA	NA	NA	NA	NA
ENSRNOG00000056057	AABR07030425.1	0	4	NA	NA	NA	0.0540596	0.522561	0.603618	NA	NA	NA	NA	NA	NA
ENSRNOG00000056058	LOC120097976	0	4	NA	NA	NA	0.0540596	0.522561	0.603618	NA	NA	NA	NA	NA	NA
ENSRNOG00000056062	Zfp790l2	0	4	0.2096	0.945697	NA	0.223087	0.218183	0.603618	NA	NA	NA	NA	NA	NA
ENSRNOG00000056063	AC127963.2	0	4	0.2096	0.945697	NA	0.15824	0.196443	0.603618	NA	NA	NA	NA	NA	NA
ENSRNOG00000056067	LOC120096460	0	4	NA	NA	NA	0.0540596	0.522561	0.603618	NA	NA	NA	NA	NA	NA
ENSRNOG00000056069	Kif11	0	4	0.570273	0.844938	NA	0.336106	0.0613818	0.594596	NA	NA	NA	NA	NA	NA
ENSRNOG00000056072	LOC120096103	0	4	NA	NA	NA	0.0540596	0.522561	0.603618	NA	NA	NA	NA	NA	NA
ENSRNOG00000056074	LOC120099024	0	4	NA	NA	NA	0.0540596	0.522561	0.603618	NA	NA	NA	NA	NA	NA
ENSRNOG00000056078	LOC120103210	0	4	NA	NA	NA	0.0540596	0.522561	0.603618	NA	NA	NA	NA	NA	NA
ENSRNOG00000056080	LOC120094919	0	4	NA	NA	NA	0.0540596	0.522561	0.603618	NA	NA	NA	NA	NA	NA
ENSRNOG00000056084	LOC120099525	0	4	NA	NA	NA	0.0540596	0.522561	0.603618	NA	NA	NA	NA	NA	NA
ENSRNOG00000056085	LOC120095766	0	4	NA	NA	NA	0.0540596	0.522561	0.603618	NA	NA	NA	NA	NA	NA
ENSRNOG00000056087	Erich2	0	4	0.570279	0.804863	NA	0.346341	0.040928	0.480723	NA	NA	NA	NA	NA	NA
ENSRNOG00000056090	LOC120102706	0	4	NA	NA	NA	0.0540596	0.522561	0.603618	NA	NA	NA	NA	NA	NA
ENSRNOG00000056092	Hephl1	0	4	NA	NA	NA	0.0540596	0.522561	0.603618	NA	NA	NA	NA	NA	NA
ENSRNOG00000056093	RNaseP_nuc	0	4	0.2096	0.945697	NA	0.223087	0.183223	0.603618	NA	NA	NA	NA	NA	NA
ENSRNOG00000056098	Tfpt	0	4	-0.304618	0.0814225	0.21907	-0.38818	0.00627709	0.149525	0.20526	0.168299	-0.309396	0.0678004	0.135499	NA
ENSRNOG00000056100	LOC120101292	0	4	NA	NA	NA	0.0540596	0.522561	0.603618	NA	NA	NA	NA	NA	NA
ENSRNOG00000056101	LOC120099432	0	4	NA	NA	NA	0.0540596	0.522561	0.603618	NA	NA	NA	NA	NA	NA
ENSRNOG00000056104	LOC120096122	0	4	NA	NA	NA	0.0540596	0.522561	0.603618	NA	NA	NA	NA	NA	NA
ENSRNOG00000056106	Dip2b	0	4	0.101407	0.964983	NA	0.115492	0.598001	0.668793	NA	NA	NA	NA	NA	NA
ENSRNOG00000056109	LOC120095810	0	4	NA	NA	NA	0.0540596	0.522561	0.603618	NA	NA	NA	NA	NA	NA
ENSRNOG00000056110	Or8k25	0	4	NA	NA	NA	0.0540596	0.522561	0.603618	NA	NA	NA	NA	NA	NA
ENSRNOG00000056111	LOC120097270	0	4	NA	NA	NA	0.0540596	0.522561	0.603618	NA	NA	NA	NA	NA	NA
ENSRNOG00000056116	Rnu1-39	0	4	NA	NA	NA	0.0540596	0.522561	0.603618	NA	NA	NA	NA	NA	NA
ENSRNOG00000056117	LOC120096827	0	4	NA	NA	NA	0.0540596	0.522561	0.603618	NA	NA	NA	NA	NA	NA
ENSRNOG00000056118	Cic	0	4	0.863312	0.444703	NA	0.299844	0.362959	0.603618	-0.386603	0.616247	NA	NA	NA	NA
ENSRNOG00000056119	Snord66	0	4	NA	NA	NA	0.0540596	0.522561	0.603618	NA	NA	NA	NA	NA	NA
ENSRNOG00000056120	LOC120101337	0	4	NA	NA	NA	0.0540596	0.522561	0.603618	NA	NA	NA	NA	NA	NA
ENSRNOG00000056123	LOC120101307	0	4	NA	NA	NA	0.0540596	0.522561	0.603618	NA	NA	NA	NA	NA	NA
ENSRNOG00000056124	LOC120096756	0	4	NA	NA	NA	0.0540596	0.522561	0.603618	NA	NA	NA	NA	NA	NA
ENSRNOG00000056125	Rnu6-603	0	4	NA	NA	NA	0.0540596	0.522561	0.603618	NA	NA	NA	NA	NA	NA
ENSRNOG00000056133	RNaseP_nuc	0	4	NA	NA	NA	0.0540596	0.522561	0.603618	NA	NA	NA	NA	NA	NA
ENSRNOG00000056135	Tsc22d3	0	4	-0.078934	0.979191	NA	-0.0685875	0.753947	0.803561	NA	NA	NA	NA	NA	NA
ENSRNOG00000056141	Matn3	0	4	NA	NA	NA	0.0540596	0.522561	0.603618	NA	NA	NA	NA	NA	NA
ENSRNOG00000056148	Nudcd3	0	4	0.2096	0.945697	NA	0.223087	0.152565	0.603618	NA	NA	NA	NA	NA	NA
ENSRNOG00000056151	AABR07007642.1	0	4	1.11909	0.403555	NA	0.722662	0.00218497	0.0706634	-0.621711	0.266673	NA	NA	NA	NA
ENSRNOG00000056152	LOC120098700	0	4	NA	NA	NA	0.0540596	0.522561	0.603618	NA	NA	NA	NA	NA	NA
ENSRNOG00000056153	Tent5b	0	4	0.354324	0.813279	NA	0.519732	0.0925745	0.603618	-0.250095	0.787275	NA	NA	NA	NA
ENSRNOG00000056156	Maco1	0	4	NA	NA	NA	0.0540596	0.522561	0.603618	NA	NA	NA	NA	NA	NA
ENSRNOG00000056158	LOC120096755	0	4	NA	NA	NA	0.0540596	0.522561	0.603618	NA	NA	NA	NA	NA	NA
ENSRNOG00000056159	LOC120099493	0	4	NA	NA	NA	0.0540596	0.522561	0.603618	NA	NA	NA	NA	NA	NA
ENSRNOG00000056162	Mrfap1	0	4	-0.25927	0.932857	NA	-0.066693	0.551291	0.628028	NA	NA	NA	NA	NA	NA
ENSRNOG00000056164	LOC120102011	0	4	NA	NA	NA	0.0540596	0.522561	0.603618	NA	NA	NA	NA	NA	NA
ENSRNOG00000056167	U1	0	4	NA	NA	NA	0.0540596	0.522561	0.603618	NA	NA	NA	NA	NA	NA
ENSRNOG00000056174	Pdzd4	0	4	-0.378585	0.709238	NA	-0.170779	0.692172	0.750759	0.00452609	0.986136	NA	NA	NA	NA
ENSRNOG00000056177	Ccdc144b	0	4	NA	NA	NA	0.0540596	0.522561	0.603618	NA	NA	NA	NA	NA	NA
ENSRNOG00000056178	LOC120093424	0	4	NA	NA	NA	0.0540596	0.522561	0.603618	NA	NA	NA	NA	NA	NA
ENSRNOG00000056181	LOC120102009	0	4	NA	NA	NA	0.0540596	0.522561	0.603618	NA	NA	NA	NA	NA	NA
ENSRNOG00000056183	LOC120093044	0	4	NA	NA	NA	0.0540596	0.522561	0.603618	NA	NA	NA	NA	NA	NA
ENSRNOG00000056184	Lrp2	0	4	0.2096	0.945697	NA	0.108171	0.217074	0.603618	NA	NA	NA	NA	NA	NA
ENSRNOG00000056198	U3l1	0	4	NA	NA	NA	0.0540596	0.522561	0.603618	NA	NA	NA	NA	NA	NA
ENSRNOG00000056200	Snord12c	0	4	0.2096	0.945697	NA	0.119673	0.224303	0.603618	NA	NA	NA	NA	NA	NA
ENSRNOG00000056205	LOC120098057	0	4	NA	NA	NA	0.0540596	0.522561	0.603618	NA	NA	NA	NA	NA	NA
ENSRNOG00000056207	Capza2	0	4	1.57688	0.144692	NA	0.598638	0.0731202	0.603618	-0.965647	0.181587	NA	NA	NA	NA
ENSRNOG00000056208	Catsper1	0	4	NA	NA	NA	0.0540596	0.522561	0.603618	NA	NA	NA	NA	NA	NA
ENSRNOG00000056209	Exo1	0	4	-0.455454	0.513776	0.711626	-0.33365	0.478948	0.603618	0.267637	0.959784	NA	NA	NA	NA
ENSRNOG00000056211	Rnu6-841	0	4	NA	NA	NA	0.0540596	0.522561	0.603618	NA	NA	NA	NA	NA	NA
ENSRNOG00000056214	AABR07022098.1	0	4	NA	NA	NA	0.0540596	0.522561	0.603618	NA	NA	NA	NA	NA	NA
ENSRNOG00000056215	LOC120095745	0	4	NA	NA	NA	0.0540596	0.522561	0.603618	NA	NA	NA	NA	NA	NA
ENSRNOG00000056216	Casp7	0	4	0.0643746	0.957198	NA	0.36589	0.429744	0.603618	-0.262664	0.812716	NA	NA	NA	NA
ENSRNOG00000056217	LOC120093965	0	4	NA	NA	NA	0.0540596	0.522561	0.603618	NA	NA	NA	NA	NA	NA
ENSRNOG00000056219	Olr1	0	4	NA	NA	NA	0.0540596	0.522561	0.603618	NA	NA	NA	NA	NA	NA
ENSRNOG00000056220	LOC120098022	0	4	NA	NA	NA	0.0540596	0.522561	0.603618	NA	NA	NA	NA	NA	NA
ENSRNOG00000056222	AABR07021636.1	0	4	-0.903186	0.300133	NA	-0.305337	0.424167	0.603618	0.473805	0.812939	NA	NA	NA	NA
ENSRNOG00000056223	Tfb1m	0	4	0.662665	0.0643184	0.185895	0.47965	0.117827	0.603618	-0.79739	0.148592	0.636619	0.0486561	0.104357	NA
ENSRNOG00000056226	Cenpq	0	4	NA	NA	NA	0.0540596	0.522561	0.603618	NA	NA	NA	NA	NA	NA
ENSRNOG00000056228	Atp10a	0	4	0.389935	0.899168	NA	0.131428	0.194827	0.603618	NA	NA	NA	NA	NA	NA
ENSRNOG00000056231	Rnu6-65	0	4	NA	NA	NA	0.0540596	0.522561	0.603618	NA	NA	NA	NA	NA	NA
ENSRNOG00000056237	Snord57	0	4	-0.367466	0.875729	NA	-0.117811	0.545219	0.625433	NA	NA	NA	NA	NA	NA
ENSRNOG00000056238	U1	0	4	NA	NA	NA	0.0540596	0.522561	0.603618	NA	NA	NA	NA	NA	NA
ENSRNOG00000056243	ST7	0	4	-0.252598	0.685314	0.831024	0.017588	0.970614	0.977265	0.186408	0.984052	NA	NA	NA	NA
ENSRNOG00000056248	Marf1	0	4	0.2096	0.945697	NA	0.223087	0.156218	0.603618	NA	NA	NA	NA	NA	NA
ENSRNOG00000056252	LOC120100399	0	4	NA	NA	NA	0.0540596	0.522561	0.603618	NA	NA	NA	NA	NA	NA
ENSRNOG00000056255	Or9g10	0	4	NA	NA	NA	0.0540596	0.522561	0.603618	NA	NA	NA	NA	NA	NA
ENSRNOG00000056257	Cacng7	0	4	NA	NA	NA	0.0540596	0.522561	0.603618	NA	NA	NA	NA	NA	NA
ENSRNOG00000056258	Dsc1	0	4	NA	NA	NA	0.0540596	0.522561	0.603618	NA	NA	NA	NA	NA	NA
ENSRNOG00000056259	AC109427.1	0	4	-0.110866	0.34421	0.560965	-0.139887	0.192468	0.603618	0.0089448	0.99538	-0.117235	0.302236	0.429564	NA
ENSRNOG00000056264	LOC120096123	0	4	NA	NA	NA	0.0540596	0.522561	0.603618	NA	NA	NA	NA	NA	NA
ENSRNOG00000056277	Adam34l	0	4	NA	NA	NA	0.0540596	0.522561	0.603618	NA	NA	NA	NA	NA	NA
ENSRNOG00000056279	AC115369.1	0	4	NA	NA	NA	0.0540596	0.522561	0.603618	NA	NA	NA	NA	NA	NA
ENSRNOG00000056280	Rps26-ps4	0	4	NA	NA	NA	0.0540596	0.522561	0.603618	NA	NA	NA	NA	NA	NA
ENSRNOG00000056286	LOC120095748	0	4	NA	NA	NA	0.0540596	0.522561	0.603618	NA	NA	NA	NA	NA	NA
ENSRNOG00000056287	Snora26	0	4	NA	NA	NA	0.0540596	0.522561	0.603618	NA	NA	NA	NA	NA	NA
ENSRNOG00000056288	Y_RNA	0	4	NA	NA	NA	0.0540596	0.522561	0.603618	NA	NA	NA	NA	NA	NA
ENSRNOG00000056297	Fmnl3	0	4	-0.367466	0.876474	NA	-0.105306	0.557179	0.633595	NA	NA	NA	NA	NA	NA
ENSRNOG00000056300	LOC120099494	0	4	NA	NA	NA	0.0540596	0.522561	0.603618	NA	NA	NA	NA	NA	NA
ENSRNOG00000056306	LOC120097254	0	4	NA	NA	NA	0.0540596	0.522561	0.603618	NA	NA	NA	NA	NA	NA
ENSRNOG00000056311	Y_RNA	0	4	NA	NA	NA	0.0540596	0.522561	0.603618	NA	NA	NA	NA	NA	NA
ENSRNOG00000056317	LOC120098384	0	4	0.462084	0.76576	NA	0.253573	0.345689	0.603618	NA	NA	NA	NA	NA	NA
ENSRNOG00000056319	LOC120097198	0	4	NA	NA	NA	0.0540596	0.522561	0.603618	NA	NA	NA	NA	NA	NA
ENSRNOG00000056323	LOC120093422	0	4	NA	NA	NA	0.0540596	0.522561	0.603618	NA	NA	NA	NA	NA	NA
ENSRNOG00000056325	Mocs2	0	4	NA	NA	NA	0.0540596	0.522561	0.603618	NA	NA	NA	NA	NA	NA
ENSRNOG00000056326	LOC120099426	0	4	NA	NA	NA	0.0540596	0.522561	0.603618	NA	NA	NA	NA	NA	NA
ENSRNOG00000056328	AABR07017227.1	0	4	1.31129	0.388586	NA	0.603901	0.0132067	0.244697	-0.82039	0.243738	NA	NA	NA	NA
ENSRNOG00000056329	U1	0	4	NA	NA	NA	0.0540596	0.522561	0.603618	NA	NA	NA	NA	NA	NA
ENSRNOG00000056330	Cnbd1	0	4	NA	NA	NA	0.0540596	0.522561	0.603618	NA	NA	NA	NA	NA	NA
ENSRNOG00000056332	Miga1	0	4	0.371499	0.524894	0.720007	0.0170328	0.974616	0.98013	-0.473647	0.515323	NA	NA	NA	NA
ENSRNOG00000056335	AC113635.2	0	4	NA	NA	NA	0.0540596	0.522561	0.603618	NA	NA	NA	NA	NA	NA
ENSRNOG00000056337	Crtc2	0	4	NA	NA	NA	0.0540596	0.522561	0.603618	NA	NA	NA	NA	NA	NA
ENSRNOG00000056340	LOC120094006	0	4	NA	NA	NA	0.0540596	0.522561	0.603618	NA	NA	NA	NA	NA	NA
ENSRNOG00000056343	Lats2	0	4	-0.0950558	0.892416	0.94609	-0.167956	0.67569	0.736186	-0.0945309	0.928563	NA	NA	NA	NA
ENSRNOG00000056349	Rnu2-64	0	4	0.0572569	0.89219	0.946045	-0.219222	0.545412	0.625615	-0.16844	0.817573	NA	NA	NA	NA
ENSRNOG00000056350	LOC120102093	0	4	-0.367466	0.871963	NA	-0.427886	0.072713	0.603618	NA	NA	NA	NA	NA	NA
ENSRNOG00000056351	LOC120100209	0	4	NA	NA	NA	0.0540596	0.522561	0.603618	NA	NA	NA	NA	NA	NA
ENSRNOG00000056356	Mir7239	0	4	NA	NA	NA	0.0540596	0.522561	0.603618	NA	NA	NA	NA	NA	NA
ENSRNOG00000056358	Ccdc27	0	4	-0.699268	0.169321	0.36038	-0.787618	0.0626096	0.601721	0.518949	0.755594	-0.641925	0.149342	0.252629	NA
ENSRNOG00000056362	Ttll13	0	4	NA	NA	NA	0.0540596	0.522561	0.603618	NA	NA	NA	NA	NA	NA
ENSRNOG00000056367	LOC120094871	0	4	NA	NA	NA	0.0540596	0.522561	0.603618	NA	NA	NA	NA	NA	NA
ENSRNOG00000056369	Rgs21	0	4	-1.29784	0.454153	NA	-0.656945	0.068921	0.603618	0.646386	0.701287	NA	NA	NA	NA
ENSRNOG00000056371	Pik3ca	0	4	-1.53296	0.311108	NA	-0.488598	0.0789743	0.603618	0.767072	0.628813	NA	NA	NA	NA
ENSRNOG00000056374	Zfp933	0	4	NA	NA	NA	0.0540596	0.522561	0.603618	NA	NA	NA	NA	NA	NA
ENSRNOG00000056376	Dusp22	0	4	NA	NA	NA	0.0540596	0.522561	0.603618	NA	NA	NA	NA	NA	NA
ENSRNOG00000056377	Snord42a	0	4	0.173545	0.918899	NA	0.456578	0.249752	0.603618	-0.413917	0.576584	NA	NA	NA	NA
ENSRNOG00000056379	LOC120096104	0	4	NA	NA	NA	0.0540596	0.522561	0.603618	NA	NA	NA	NA	NA	NA
ENSRNOG00000056381	LOC120095744	0	4	NA	NA	NA	0.0540596	0.522561	0.603618	NA	NA	NA	NA	NA	NA
ENSRNOG00000056382	Snora9	0	4	NA	NA	NA	0.0540596	0.522561	0.603618	NA	NA	NA	NA	NA	NA
ENSRNOG00000056383	LOC120100112	0	4	NA	NA	NA	0.0540596	0.522561	0.603618	NA	NA	NA	NA	NA	NA
ENSRNOG00000056385	LOC120101987	0	4	NA	NA	NA	0.0540596	0.522561	0.603618	NA	NA	NA	NA	NA	NA
ENSRNOG00000056387	Mir628	0	4	0.2096	0.945697	NA	0.223087	0.183223	0.603618	NA	NA	NA	NA	NA	NA
ENSRNOG00000056396	AABR07006120.1	0	4	0.389935	0.899168	NA	0.312055	0.165796	0.603618	NA	NA	NA	NA	NA	NA
ENSRNOG00000056397	LOC120100233	0	4	NA	NA	NA	0.0540596	0.522561	0.603618	NA	NA	NA	NA	NA	NA
ENSRNOG00000056398	LOC100359876	0	4	NA	NA	NA	0.0540596	0.522561	0.603618	NA	NA	NA	NA	NA	NA
ENSRNOG00000056400	Hhipl2	0	4	NA	NA	NA	0.0540596	0.522561	0.603618	NA	NA	NA	NA	NA	NA
ENSRNOG00000056402	LOC120102627	0	4	NA	NA	NA	0.0540596	0.522561	0.603618	NA	NA	NA	NA	NA	NA
ENSRNOG00000056403	LOC120103236	0	4	NA	NA	NA	0.0540596	0.522561	0.603618	NA	NA	NA	NA	NA	NA
ENSRNOG00000056404	Rnu6-894	0	4	NA	NA	NA	0.0540596	0.522561	0.603618	NA	NA	NA	NA	NA	NA
ENSRNOG00000056405	U1	0	4	0.2096	0.945697	NA	0.223087	0.184212	0.603618	NA	NA	NA	NA	NA	NA
ENSRNOG00000056408	LOC120093459	0	4	NA	NA	NA	0.0540596	0.522561	0.603618	NA	NA	NA	NA	NA	NA
ENSRNOG00000056409	AABR07070669.1	0	4	NA	NA	NA	0.0540596	0.522561	0.603618	NA	NA	NA	NA	NA	NA
ENSRNOG00000056412	LOC120093295	0	4	NA	NA	NA	0.0540596	0.522561	0.603618	NA	NA	NA	NA	NA	NA
ENSRNOG00000056413	Spata31d3	0	4	0.2096	0.945697	NA	0.15824	0.196443	0.603618	NA	NA	NA	NA	NA	NA
ENSRNOG00000056414	U4	0	4	NA	NA	NA	0.0540596	0.522561	0.603618	NA	NA	NA	NA	NA	NA
ENSRNOG00000056416	LOC120101297	0	4	NA	NA	NA	0.0540596	0.522561	0.603618	NA	NA	NA	NA	NA	NA
ENSRNOG00000056420	Snord45c	0	4	NA	NA	NA	0.0540596	0.522561	0.603618	NA	NA	NA	NA	NA	NA
ENSRNOG00000056422	Snord104	0	4	NA	NA	NA	0.0540596	0.522561	0.603618	NA	NA	NA	NA	NA	NA
ENSRNOG00000056426	Snora69	0	4	NA	NA	NA	0.0540596	0.522561	0.603618	NA	NA	NA	NA	NA	NA
ENSRNOG00000056430	LOC120093450	0	4	NA	NA	NA	0.0540596	0.522561	0.603618	NA	NA	NA	NA	NA	NA
ENSRNOG00000056432	LOC120102615	0	4	NA	NA	NA	0.0540596	0.522561	0.603618	NA	NA	NA	NA	NA	NA
ENSRNOG00000056434	Scarna18b	0	4	NA	NA	NA	0.0540596	0.522561	0.603618	NA	NA	NA	NA	NA	NA
ENSRNOG00000056439	Rnu6-395	0	4	-0.25927	0.932857	NA	-0.237615	0.159856	0.603618	NA	NA	NA	NA	NA	NA
ENSRNOG00000056440	LOC100911936	0	4	NA	NA	NA	0.0540596	0.522561	0.603618	NA	NA	NA	NA	NA	NA
ENSRNOG00000056446	Endou	0	4	NA	NA	NA	0.0540596	0.522561	0.603618	NA	NA	NA	NA	NA	NA
ENSRNOG00000056455	LOC120097580	0	4	NA	NA	NA	0.0540596	0.522561	0.603618	NA	NA	NA	NA	NA	NA
ENSRNOG00000056456	LOC120096101	0	4	NA	NA	NA	0.0540596	0.522561	0.603618	NA	NA	NA	NA	NA	NA
ENSRNOG00000056458	Cep290	0	4	0.0195717	0.854395	0.926975	0.0309723	0.738042	0.79058	-0.131424	0.37604	0.0106214	0.915633	0.943301	NA
ENSRNOG00000056459	LOC120096751	0	4	NA	NA	NA	0.0540596	0.522561	0.603618	NA	NA	NA	NA	NA	NA
ENSRNOG00000056460	LOC120101173	0	4	NA	NA	NA	0.0540596	0.522561	0.603618	NA	NA	NA	NA	NA	NA
ENSRNOG00000056462	Tmf1	0	4	0.2096	0.945697	NA	0.223087	0.189197	0.603618	NA	NA	NA	NA	NA	NA
ENSRNOG00000056463	Ralgds-ps4	0	4	NA	NA	NA	0.0540596	0.522561	0.603618	NA	NA	NA	NA	NA	NA
ENSRNOG00000056465	LOC120099453	0	4	-0.0143688	0.905031	0.95318	-0.0568005	0.591352	0.662889	-0.0906593	0.382831	-0.0175193	0.880368	0.920385	NA
ENSRNOG00000056467	LOC120103354	0	4	NA	NA	NA	0.0540596	0.522561	0.603618	NA	NA	NA	NA	NA	NA
ENSRNOG00000056469	Mir290	0	4	-0.547804	0.858713	NA	-0.211479	0.144252	0.603618	NA	NA	NA	NA	NA	NA
ENSRNOG00000056470	RNaseP_nuc	0	4	NA	NA	NA	0.0540596	0.522561	0.603618	NA	NA	NA	NA	NA	NA
ENSRNOG00000056471	Lcn4l3	0	4	NA	NA	NA	0.0540596	0.522561	0.603618	NA	NA	NA	NA	NA	NA
ENSRNOG00000056472	LOC120094420	0	4	NA	NA	NA	0.0540596	0.522561	0.603618	NA	NA	NA	NA	NA	NA
ENSRNOG00000056475	Snord41	0	4	NA	NA	NA	0.0540596	0.522561	0.603618	NA	NA	NA	NA	NA	NA
ENSRNOG00000056476	Slc22a13	0	4	NA	NA	NA	0.0540596	0.522561	0.603618	NA	NA	NA	NA	NA	NA
ENSRNOG00000056479	LOC120095457	0	4	NA	NA	NA	0.0540596	0.522561	0.603618	NA	NA	NA	NA	NA	NA
ENSRNOG00000056487	Oxr1	0	4	-1.45208	0.409313	NA	-0.492096	0.0429463	0.492875	0.729794	0.6274	NA	NA	NA	NA
ENSRNOG00000056492	LOC120099490	0	4	NA	NA	NA	0.0540596	0.522561	0.603618	NA	NA	NA	NA	NA	NA
ENSRNOG00000056493	Mybpc1	0	4	0.2096	0.945697	NA	0.223087	0.152565	0.603618	NA	NA	NA	NA	NA	NA
ENSRNOG00000056494	LOC120100441	0	4	0.389935	0.899168	NA	0.250376	0.085055	0.603618	NA	NA	NA	NA	NA	NA
ENSRNOG00000056499	LOC120102687	0	4	NA	NA	NA	0.0540596	0.522561	0.603618	NA	NA	NA	NA	NA	NA
ENSRNOG00000056505	LOC120102697	0	4	NA	NA	NA	0.0540596	0.522561	0.603618	NA	NA	NA	NA	NA	NA
ENSRNOG00000056506	LOC120094545	0	4	NA	NA	NA	0.0540596	0.522561	0.603618	NA	NA	NA	NA	NA	NA
ENSRNOG00000056510	LOC120098391	0	4	NA	NA	NA	0.0540596	0.522561	0.603618	NA	NA	NA	NA	NA	NA
ENSRNOG00000056514	LOC120097998	0	4	NA	NA	NA	0.0540596	0.522561	0.603618	NA	NA	NA	NA	NA	NA
ENSRNOG00000056515	LOC103690071	0	4	NA	NA	NA	0.0540596	0.522561	0.603618	NA	NA	NA	NA	NA	NA
ENSRNOG00000056518	Snora60	0	4	NA	NA	NA	0.0540596	0.522561	0.603618	NA	NA	NA	NA	NA	NA
ENSRNOG00000056519	Ctsql1	0	4	NA	NA	NA	0.0540596	0.522561	0.603618	NA	NA	NA	NA	NA	NA
ENSRNOG00000056523	U1	0	4	NA	NA	NA	0.0540596	0.522561	0.603618	NA	NA	NA	NA	NA	NA
ENSRNOG00000056524	Abcd1	0	4	0.691816	0.284755	0.500558	0.558348	0.184409	0.603618	-0.618007	0.396257	NA	NA	NA	NA
ENSRNOG00000056526	Agfg1-ps1	0	4	-0.948899	0.657842	NA	-0.246663	0.282348	0.603618	0.414424	0.83702	NA	NA	NA	NA
ENSRNOG00000056530	LOC120093916	0	4	NA	NA	NA	0.0540596	0.522561	0.603618	NA	NA	NA	NA	NA	NA
ENSRNOG00000056532	AC126292.3	0	4	-0.0789331	0.97837	NA	0.0201878	0.92754	0.944228	NA	NA	NA	NA	NA	NA
ENSRNOG00000056533	LOC120096456	0	4	NA	NA	NA	0.0540596	0.522561	0.603618	NA	NA	NA	NA	NA	NA
ENSRNOG00000056535	Rnu6-45	0	4	0.2096	0.945697	NA	0.130554	0.218511	0.603618	NA	NA	NA	NA	NA	NA
ENSRNOG00000056537	Catspere	0	4	-0.144647	0.893992	NA	-0.036491	0.914564	0.935411	-0.122112	0.903976	NA	NA	NA	NA
ENSRNOG00000056543	LOC120095424	0	4	NA	NA	NA	0.0540596	0.522561	0.603618	NA	NA	NA	NA	NA	NA
ENSRNOG00000056544	LOC120102631	0	4	NA	NA	NA	0.0540596	0.522561	0.603618	NA	NA	NA	NA	NA	NA
ENSRNOG00000056545	LOC102552324	0	4	0.389937	0.893688	NA	0.336949	0.0903212	0.603618	NA	NA	NA	NA	NA	NA
ENSRNOG00000056547	LOC120099502	0	4	NA	NA	NA	0.0540596	0.522561	0.603618	NA	NA	NA	NA	NA	NA
ENSRNOG00000056549	LOC120101339	0	4	NA	NA	NA	0.0540596	0.522561	0.603618	NA	NA	NA	NA	NA	NA
ENSRNOG00000056550	Epb41l4b	0	4	0.2096	0.945697	NA	0.156889	0.197621	0.603618	NA	NA	NA	NA	NA	NA
ENSRNOG00000056552	Scarna23l1	0	4	-0.25927	0.932857	NA	-0.237615	0.159856	0.603618	NA	NA	NA	NA	NA	NA
ENSRNOG00000056553	Rdh12	0	4	NA	NA	NA	0.0540596	0.522561	0.603618	NA	NA	NA	NA	NA	NA
ENSRNOG00000056558	Gabra3	0	4	NA	NA	NA	0.0540596	0.522561	0.603618	NA	NA	NA	NA	NA	NA
ENSRNOG00000056561	LOC108352818	0	4	NA	NA	NA	0.0540596	0.522561	0.603618	NA	NA	NA	NA	NA	NA
ENSRNOG00000056562	Olfml1	0	4	NA	NA	NA	0.0540596	0.522561	0.603618	NA	NA	NA	NA	NA	NA
ENSRNOG00000056565	AABR07059002.1	0	4	NA	NA	NA	0.0540596	0.522561	0.603618	NA	NA	NA	NA	NA	NA
ENSRNOG00000056570	Rnu6-658	0	4	NA	NA	NA	0.0540596	0.522561	0.603618	NA	NA	NA	NA	NA	NA
ENSRNOG00000056574	Tigit	0	4	NA	NA	NA	0.0540596	0.522561	0.603618	NA	NA	NA	NA	NA	NA
ENSRNOG00000056580	En1	0	4	NA	NA	NA	0.0540596	0.522561	0.603618	NA	NA	NA	NA	NA	NA
ENSRNOG00000056582	Cpsf4l	0	4	0.389936	0.897359	NA	0.318392	0.0789518	0.603618	NA	NA	NA	NA	NA	NA
ENSRNOG00000056584	LOC120094425	0	4	NA	NA	NA	0.0540596	0.522561	0.603618	NA	NA	NA	NA	NA	NA
ENSRNOG00000056585	Fscn1	0	4	0.615177	0.100229	0.251771	0.612383	0.0680558	0.603618	-0.736147	0.194687	0.607895	0.072109	0.142546	NA
ENSRNOG00000056593	LOC120099545	0	4	NA	NA	NA	0.0540596	0.522561	0.603618	NA	NA	NA	NA	NA	NA
ENSRNOG00000056595	Or6c202	0	4	NA	NA	NA	0.0540596	0.522561	0.603618	NA	NA	NA	NA	NA	NA
ENSRNOG00000056596	Alas1	0	4	0.239451	0.846005	NA	-0.0492158	0.855388	0.887476	-0.29602	0.694044	NA	NA	NA	NA
ENSRNOG00000056599	Snora53	0	4	-0.0789344	0.979536	NA	-0.0832263	0.581099	0.653165	NA	NA	NA	NA	NA	NA
ENSRNOG00000056604	U1	0	4	0.93054	0.554689	NA	0.493196	0.00787425	0.174513	NA	NA	NA	NA	NA	NA
ENSRNOG00000056605	LOC120100453	0	4	NA	NA	NA	0.0540596	0.522561	0.603618	NA	NA	NA	NA	NA	NA
ENSRNOG00000056607	LOC120101315	0	4	NA	NA	NA	0.0540596	0.522561	0.603618	NA	NA	NA	NA	NA	NA
ENSRNOG00000056608	Y_RNA	0	4	1.42277	0.205323	NA	0.465135	0.11311	0.603618	-0.831881	0.206995	NA	NA	NA	NA
ENSRNOG00000056610	Cog5	0	4	0.828808	0.33086	NA	0.64816	0.0687382	0.603618	-0.381734	0.638002	NA	NA	NA	NA
ENSRNOG00000056612	Unc13c	0	4	NA	NA	NA	0.0540596	0.522561	0.603618	NA	NA	NA	NA	NA	NA
ENSRNOG00000056614	U1	0	4	NA	NA	NA	0.0540596	0.522561	0.603618	NA	NA	NA	NA	NA	NA
ENSRNOG00000056617	Zswim8	0	4	0.31055	0.697956	NA	0.192784	0.584052	0.656194	-0.293683	0.710365	NA	NA	NA	NA
ENSRNOG00000056619	Rnu12-2l	0	4	NA	NA	NA	0.0540596	0.522561	0.603618	NA	NA	NA	NA	NA	NA
ENSRNOG00000056621		0	4	0.2096	0.945697	NA	0.15824	0.196443	0.603618	NA	NA	NA	NA	NA	NA
ENSRNOG00000056626	LOC120099078	0	4	0.570271	0.852983	NA	0.176246	0.217471	0.603618	NA	NA	NA	NA	NA	NA
ENSRNOG00000056627	AABR07008319.1	0	4	0.2096	0.945697	NA	0.223087	0.159047	0.603618	NA	NA	NA	NA	NA	NA
ENSRNOG00000056629	AABR07024500.1	0	4	NA	NA	NA	0.0540596	0.522561	0.603618	NA	NA	NA	NA	NA	NA
ENSRNOG00000056635	U1	0	4	NA	NA	NA	0.0540596	0.522561	0.603618	NA	NA	NA	NA	NA	NA
ENSRNOG00000056637	Abhd16a	0	4	-0.687587	0.075044	0.207662	-1.11069	0.0186363	0.307041	0.588008	0.424889	-0.693293	0.0577466	0.119878	NA
ENSRNOG00000056643	Cdh8	0	4	NA	NA	NA	0.0540596	0.522561	0.603618	NA	NA	NA	NA	NA	NA
ENSRNOG00000056646	LOC120101201	0	4	NA	NA	NA	0.0540596	0.522561	0.603618	NA	NA	NA	NA	NA	NA
ENSRNOG00000056647	Ascc1	0	4	0.173547	0.896579	NA	0.255805	0.412354	0.603618	NA	NA	NA	NA	NA	NA
ENSRNOG00000056651	C1h19orf33	0	4	-0.0494233	0.855823	0.927938	-0.154763	0.548477	0.628028	-0.0511955	0.932623	-0.0508179	0.828881	0.883124	NA
ENSRNOG00000056654	Dnaaf4	0	4	1.03636	0.228385	0.433923	0.566754	0.20166	0.603618	-0.755992	0.317639	NA	NA	NA	NA
ENSRNOG00000056658	Xylt1	0	4	NA	NA	NA	0.0540596	0.522561	0.603618	NA	NA	NA	NA	NA	NA
ENSRNOG00000056659	Mecp2	0	4	-0.25927	0.932857	NA	-0.237615	0.155431	0.603618	NA	NA	NA	NA	NA	NA
ENSRNOG00000056660	AABR07025928.1	0	4	NA	NA	NA	0.0540596	0.522561	0.603618	NA	NA	NA	NA	NA	NA
ENSRNOG00000056662	Dynll1l2	0	4	NA	NA	NA	0.0540596	0.522561	0.603618	NA	NA	NA	NA	NA	NA
ENSRNOG00000056664	LOC120097669	0	4	NA	NA	NA	0.0540596	0.522561	0.603618	NA	NA	NA	NA	NA	NA
ENSRNOG00000056667	LOC120100450	0	4	NA	NA	NA	0.0540596	0.522561	0.603618	NA	NA	NA	NA	NA	NA
ENSRNOG00000056677	LOC120103327	0	4	NA	NA	NA	0.0540596	0.522561	0.603618	NA	NA	NA	NA	NA	NA
ENSRNOG00000056678	Nckap5l	0	4	0.173547	0.897502	NA	0.0591452	0.827819	0.864482	NA	NA	NA	NA	NA	NA
ENSRNOG00000056680	LOC120095713	0	4	0.2096	0.945697	NA	0.15824	0.196443	0.603618	NA	NA	NA	NA	NA	NA
ENSRNOG00000056681	LOC120093464	0	4	NA	NA	NA	0.0540596	0.522561	0.603618	NA	NA	NA	NA	NA	NA
ENSRNOG00000056682	LOC120097659	0	4	NA	NA	NA	0.0540596	0.522561	0.603618	NA	NA	NA	NA	NA	NA
ENSRNOG00000056684	LOC120098446	0	4	NA	NA	NA	0.0540596	0.522561	0.603618	NA	NA	NA	NA	NA	NA
ENSRNOG00000056688	Acnat1	0	4	NA	NA	NA	0.0540596	0.522561	0.603618	NA	NA	NA	NA	NA	NA
ENSRNOG00000056690	LOC120101383	0	4	NA	NA	NA	0.0540596	0.522561	0.603618	NA	NA	NA	NA	NA	NA
ENSRNOG00000056693	U1	0	4	NA	NA	NA	0.0540596	0.522561	0.603618	NA	NA	NA	NA	NA	NA
ENSRNOG00000056695	LOC120100442	0	4	0.750619	0.689001	NA	0.376866	0.0226989	0.345136	NA	NA	NA	NA	NA	NA
ENSRNOG00000056697	Kcnab1	0	4	0.180267	0.455259	0.665309	0.141728	0.523632	0.604672	-0.275489	0.517191	0.176584	0.397953	0.527976	NA
ENSRNOG00000056701	Gtf2a2	0	4	NA	NA	NA	0.0540596	0.522561	0.603618	NA	NA	NA	NA	NA	NA
ENSRNOG00000056703	Atrx	0	4	-0.147298	0.809685	0.901263	-0.113246	0.784698	0.828564	0.00253629	0.985717	NA	NA	NA	NA
ENSRNOG00000056708	Nkapl	0	4	0.281746	0.879085	NA	0.10965	0.655087	0.721184	NA	NA	NA	NA	NA	NA
ENSRNOG00000056709	LOC120102121	0	4	NA	NA	NA	0.0540596	0.522561	0.603618	NA	NA	NA	NA	NA	NA
ENSRNOG00000056714	Sla	0	4	NA	NA	NA	0.0540596	0.522561	0.603618	NA	NA	NA	NA	NA	NA
ENSRNOG00000056719	LOC120094423	0	4	NA	NA	NA	0.0540596	0.522561	0.603618	NA	NA	NA	NA	NA	NA
ENSRNOG00000056721	Fancm	0	4	0.829471	0.494911	NA	0.510321	0.0314036	0.413562	NA	NA	NA	NA	NA	NA
ENSRNOG00000056726		0	4	0.101406	0.965754	NA	0.178938	0.36149	0.603618	NA	NA	NA	NA	NA	NA
ENSRNOG00000056727	AABR07057353.2	0	4	NA	NA	NA	0.0540596	0.522561	0.603618	NA	NA	NA	NA	NA	NA
ENSRNOG00000056728	G6pd	0	4	0.570279	0.807303	NA	0.379957	0.0340896	0.427142	NA	NA	NA	NA	NA	NA
ENSRNOG00000056733	Cyp2c66	0	4	NA	NA	NA	0.0540596	0.522561	0.603618	NA	NA	NA	NA	NA	NA
ENSRNOG00000056735	Zc4h2	0	4	NA	NA	NA	0.0540596	0.522561	0.603618	NA	NA	NA	NA	NA	NA
ENSRNOG00000056736	LOC120095435	0	4	NA	NA	NA	0.0540596	0.522561	0.603618	NA	NA	NA	NA	NA	NA
ENSRNOG00000056740	Cylc1	0	4	NA	NA	NA	0.0540596	0.522561	0.603618	NA	NA	NA	NA	NA	NA
ENSRNOG00000056741	U1	0	4	NA	NA	NA	0.0540596	0.522561	0.603618	NA	NA	NA	NA	NA	NA
ENSRNOG00000056743	LOC120101182	0	4	0.642917	0.717671	NA	0.114009	0.65566	0.721726	-0.513285	0.466299	NA	NA	NA	NA
ENSRNOG00000056744	LOC120103206	0	4	NA	NA	NA	0.0540596	0.522561	0.603618	NA	NA	NA	NA	NA	NA
ENSRNOG00000056745	LOC120094986	0	4	NA	NA	NA	0.0540596	0.522561	0.603618	NA	NA	NA	NA	NA	NA
ENSRNOG00000056746	Tchh	0	4	NA	NA	NA	0.0540596	0.522561	0.603618	NA	NA	NA	NA	NA	NA
ENSRNOG00000056753	Hectd2	0	4	0.2096	0.945697	NA	0.223087	0.152565	0.603618	NA	NA	NA	NA	NA	NA
ENSRNOG00000056754	AABR07054341.2	0	4	NA	NA	NA	0.0540596	0.522561	0.603618	NA	NA	NA	NA	NA	NA
ENSRNOG00000056756	Actn1	0	4	-0.1752	0.733144	0.860405	-0.304351	0.52433	0.605295	0.0359517	0.995892	NA	NA	NA	NA
ENSRNOG00000056759	LOC120097218	0	4	0.2096	0.945697	NA	0.130554	0.218511	0.603618	NA	NA	NA	NA	NA	NA
ENSRNOG00000056761	LOC120093286	0	4	0.2096	0.945697	NA	0.172899	0.184166	0.603618	NA	NA	NA	NA	NA	NA
ENSRNOG00000056765	Rpl10	0	4	0.281746	0.877743	NA	0.377134	0.146422	0.603618	NA	NA	NA	NA	NA	NA
ENSRNOG00000056766	LOC120097269	0	4	NA	NA	NA	0.0540596	0.522561	0.603618	NA	NA	NA	NA	NA	NA
ENSRNOG00000056767	Ankrd36	0	4	NA	NA	NA	0.0540596	0.522561	0.603618	NA	NA	NA	NA	NA	NA
ENSRNOG00000056768	Ap5z1	0	4	-0.25927	0.932857	NA	-0.0431097	0.668702	0.73007	NA	NA	NA	NA	NA	NA
ENSRNOG00000056772	Col4a6	0	4	-0.00679041	0.996526	NA	0.162125	0.542896	0.62343	NA	NA	NA	NA	NA	NA
ENSRNOG00000056775	LOC120102045	0	4	NA	NA	NA	0.0540596	0.522561	0.603618	NA	NA	NA	NA	NA	NA
ENSRNOG00000056776	LOC120093925	0	4	NA	NA	NA	0.0540596	0.522561	0.603618	NA	NA	NA	NA	NA	NA
ENSRNOG00000056779	Snord11b	0	4	NA	NA	NA	0.0540596	0.522561	0.603618	NA	NA	NA	NA	NA	NA
ENSRNOG00000056780	LOC120101379	0	4	NA	NA	NA	0.0540596	0.522561	0.603618	NA	NA	NA	NA	NA	NA
ENSRNOG00000056781	Cfap221	0	4	NA	NA	NA	0.0540596	0.522561	0.603618	NA	NA	NA	NA	NA	NA
ENSRNOG00000056783	Cd69	0	4	0.2096	0.945697	NA	0.119673	0.224303	0.603618	NA	NA	NA	NA	NA	NA
ENSRNOG00000056786	Piezo1	0	4	0.68202	0.461113	NA	0.163583	0.65421	0.720508	-0.650322	0.387792	NA	NA	NA	NA
ENSRNOG00000056792	AABR07064584.1	0	4	NA	NA	NA	0.0540596	0.522561	0.603618	NA	NA	NA	NA	NA	NA
ENSRNOG00000056793	Hsf5	0	4	-0.25927	0.932857	NA	-0.0431097	0.668702	0.73007	NA	NA	NA	NA	NA	NA
ENSRNOG00000056800	LOC120093931	0	4	NA	NA	NA	0.0540596	0.522561	0.603618	NA	NA	NA	NA	NA	NA
ENSRNOG00000056808	AABR07031184.2	0	4	NA	NA	NA	0.0540596	0.522561	0.603618	NA	NA	NA	NA	NA	NA
ENSRNOG00000056812	U1	0	4	NA	NA	NA	0.0540596	0.522561	0.603618	NA	NA	NA	NA	NA	NA
ENSRNOG00000056813	LOC120102071	0	4	NA	NA	NA	0.0540596	0.522561	0.603618	NA	NA	NA	NA	NA	NA
ENSRNOG00000056815	LOC120098380	0	4	NA	NA	NA	0.0540596	0.522561	0.603618	NA	NA	NA	NA	NA	NA
ENSRNOG00000056816	Rnu6-446	0	4	0.2096	0.945697	NA	0.223087	0.152565	0.603618	NA	NA	NA	NA	NA	NA
ENSRNOG00000056817	Muc6	0	4	-1.08494	0.0885838	0.231677	-0.824587	0.0391859	0.469463	0.722361	0.541259	NA	NA	NA	NA
ENSRNOG00000056818	LOC120093471	0	4	NA	NA	NA	0.0540596	0.522561	0.603618	NA	NA	NA	NA	NA	NA
ENSRNOG00000056819	Susd1	0	4	0.595498	0.486066	NA	0.217439	0.59088	0.662526	-0.562717	0.415525	NA	NA	NA	NA
ENSRNOG00000056821	U1	0	4	NA	NA	NA	0.0540596	0.522561	0.603618	NA	NA	NA	NA	NA	NA
ENSRNOG00000056826	Arap2	0	4	NA	NA	NA	0.0540596	0.522561	0.603618	NA	NA	NA	NA	NA	NA
ENSRNOG00000056834	LOC120095726	0	4	NA	NA	NA	0.0540596	0.522561	0.603618	NA	NA	NA	NA	NA	NA
ENSRNOG00000056836	Cav1	0	4	0.462082	0.802517	NA	0.297834	0.158281	0.603618	NA	NA	NA	NA	NA	NA
ENSRNOG00000056839	Snora38	0	4	0.310266	0.779859	NA	0.185609	0.622806	0.691675	-0.494342	0.54723	NA	NA	NA	NA
ENSRNOG00000056845	Ct47b1	0	4	NA	NA	NA	0.0540596	0.522561	0.603618	NA	NA	NA	NA	NA	NA
ENSRNOG00000056847	Gsta3	0	4	0.281744	0.897423	NA	0.0174747	0.943427	0.956002	NA	NA	NA	NA	NA	NA
ENSRNOG00000056853	Psma7	0	4	-0.475665	0.789006	NA	-0.0251386	0.931193	0.946879	NA	NA	NA	NA	NA	NA
ENSRNOG00000056857	LOC120093992	0	4	-0.34427	0.703464	NA	-0.130292	0.732011	0.785248	0.101738	0.999409	NA	NA	NA	NA
ENSRNOG00000056858	LOC120099411	0	4	-0.25927	0.932857	NA	-0.0431097	0.668702	0.73007	NA	NA	NA	NA	NA	NA
ENSRNOG00000056864	LOC120100188	0	4	0.389935	0.899168	NA	0.207905	0.0977936	0.603618	NA	NA	NA	NA	NA	NA
ENSRNOG00000056866	LOC120095466	0	4	NA	NA	NA	0.0540596	0.522561	0.603618	NA	NA	NA	NA	NA	NA
ENSRNOG00000056867	LOC120102046	0	4	0.2096	0.945697	NA	0.133153	0.217255	0.603618	NA	NA	NA	NA	NA	NA
ENSRNOG00000056870	Gdi1	0	4	-0.0789344	0.979536	NA	0.0693077	0.711491	0.76779	NA	NA	NA	NA	NA	NA
ENSRNOG00000056873	Or7e24	0	4	NA	NA	NA	0.0540596	0.522561	0.603618	NA	NA	NA	NA	NA	NA
ENSRNOG00000056874	AABR07026565.1	0	4	NA	NA	NA	0.0540596	0.522561	0.603618	NA	NA	NA	NA	NA	NA
ENSRNOG00000056878	AABR07055492.1	0	4	NA	NA	NA	0.0540596	0.522561	0.603618	NA	NA	NA	NA	NA	NA
ENSRNOG00000056879	LOC120099069	0	4	0.2096	0.945697	NA	0.108171	0.217074	0.603618	NA	NA	NA	NA	NA	NA
ENSRNOG00000056880	LOC120101239	0	4	0.750616	0.73665	NA	0.487658	0.0195264	0.31717	NA	NA	NA	NA	NA	NA
ENSRNOG00000056882	LOC120103218	0	4	NA	NA	NA	0.0540596	0.522561	0.603618	NA	NA	NA	NA	NA	NA
ENSRNOG00000056883	LOC120100218	0	4	NA	NA	NA	0.0540596	0.522561	0.603618	NA	NA	NA	NA	NA	NA
ENSRNOG00000056885	LOC120093993	0	4	NA	NA	NA	0.0540596	0.522561	0.603618	NA	NA	NA	NA	NA	NA
ENSRNOG00000056886	Mir291b	0	4	0.2096	0.945697	NA	0.223087	0.184212	0.603618	NA	NA	NA	NA	NA	NA
ENSRNOG00000056888	Snora20	0	4	NA	NA	NA	0.0540596	0.522561	0.603618	NA	NA	NA	NA	NA	NA
ENSRNOG00000056889	Vps33a	0	4	0.750619	0.686903	NA	0.43626	0.0182879	0.303916	NA	NA	NA	NA	NA	NA
ENSRNOG00000056892	AABR07017868.4	0	4	NA	NA	NA	0.0540596	0.522561	0.603618	NA	NA	NA	NA	NA	NA
ENSRNOG00000056893	LOC120097267	0	4	NA	NA	NA	0.0540596	0.522561	0.603618	NA	NA	NA	NA	NA	NA
ENSRNOG00000056894	St6galnac3	0	4	0.2096	0.945697	NA	0.223087	0.152565	0.603618	NA	NA	NA	NA	NA	NA
ENSRNOG00000056897	Rgl4	0	4	NA	NA	NA	0.0540596	0.522561	0.603618	NA	NA	NA	NA	NA	NA
ENSRNOG00000056900	AABR07015525.1	0	4	NA	NA	NA	0.0540596	0.522561	0.603618	NA	NA	NA	NA	NA	NA
ENSRNOG00000056904	Gtf3c2	0	4	0.81791	0.282517	0.498327	0.546525	0.167258	0.603618	-0.661898	0.333472	NA	NA	NA	NA
ENSRNOG00000056905	U1	0	4	NA	NA	NA	0.0540596	0.522561	0.603618	NA	NA	NA	NA	NA	NA
ENSRNOG00000056907	Nipbl	0	4	0.475594	0.480228	0.686021	0.314231	0.5202	0.603618	-0.487719	0.517327	NA	NA	NA	NA
ENSRNOG00000056909	LOC120098701	0	4	NA	NA	NA	0.0540596	0.522561	0.603618	NA	NA	NA	NA	NA	NA
ENSRNOG00000056913	LOC120095461	0	4	-0.575054	0.745405	NA	0.0175723	0.951157	0.961635	0.206591	0.975577	NA	NA	NA	NA
ENSRNOG00000056915	Ptprq	0	4	0.389936	0.896397	NA	0.379419	0.0578733	0.572403	NA	NA	NA	NA	NA	NA
ENSRNOG00000056917	U1	0	4	NA	NA	NA	0.0540596	0.522561	0.603618	NA	NA	NA	NA	NA	NA
ENSRNOG00000056919	U1	0	4	NA	NA	NA	0.0540596	0.522561	0.603618	NA	NA	NA	NA	NA	NA
ENSRNOG00000056920	LOC120098366	0	4	NA	NA	NA	0.0540596	0.522561	0.603618	NA	NA	NA	NA	NA	NA
ENSRNOG00000056924	LOC120099497	0	4	NA	NA	NA	0.0540596	0.522561	0.603618	NA	NA	NA	NA	NA	NA
ENSRNOG00000056926	Rnu6-722	0	4	-0.25927	0.932857	NA	-0.0431097	0.668702	0.73007	NA	NA	NA	NA	NA	NA
ENSRNOG00000056927	LOC120093898	0	4	NA	NA	NA	0.0540596	0.522561	0.603618	NA	NA	NA	NA	NA	NA
ENSRNOG00000056928	AABR07004134.1	0	4	NA	NA	NA	0.0540596	0.522561	0.603618	NA	NA	NA	NA	NA	NA
ENSRNOG00000056930	AABR07055788.1	0	4	NA	NA	NA	0.0540596	0.522561	0.603618	NA	NA	NA	NA	NA	NA
ENSRNOG00000056940	Cited2	0	4	0.101407	0.96361	NA	0.0397832	0.87565	0.903651	NA	NA	NA	NA	NA	NA
ENSRNOG00000056942	LOC120100232	0	4	NA	NA	NA	0.0540596	0.522561	0.603618	NA	NA	NA	NA	NA	NA
ENSRNOG00000056944	Arhgap24	0	4	-0.200077	0.720309	0.853263	-0.321162	0.433234	0.603618	0.0163908	0.990378	NA	NA	NA	NA
ENSRNOG00000056946	Scaf1	0	4	1.11314	0.0436917	0.140167	0.738363	0.0799135	0.603618	-1.16152	0.108759	NA	NA	NA	NA
ENSRNOG00000056947	Ddx60l1	0	4	-0.29533	0.889476	NA	0.0156914	0.940699	0.95387	NA	NA	NA	NA	NA	NA
ENSRNOG00000056952	LOC120101963	0	4	NA	NA	NA	0.0540596	0.522561	0.603618	NA	NA	NA	NA	NA	NA
ENSRNOG00000056954	Inpp5k	0	4	0.896752	0.0172421	0.0691396	0.740374	0.00847258	0.182095	-0.999998	0.0939703	NA	NA	NA	NA
ENSRNOG00000056955	Bicdl1	0	4	0.381506	0.278375	0.494068	0.302006	0.19709	0.603618	-0.439402	0.386434	NA	NA	NA	NA
ENSRNOG00000056956	Thap1	0	4	0.159791	0.711214	0.848125	0.250219	0.58422	0.656335	-0.237671	0.744409	0.0925091	0.813958	0.871389	NA
ENSRNOG00000056958	LOC120098364	0	4	-0.0509269	0.96474	NA	-0.0161892	0.949545	0.96038	-0.0786003	0.936923	NA	NA	NA	NA
ENSRNOG00000056961	U1	0	4	NA	NA	NA	0.0540596	0.522561	0.603618	NA	NA	NA	NA	NA	NA
ENSRNOG00000056962	Nat8b	0	4	1.40888	0.117049	NA	0.829881	0.0268778	0.381218	-0.888429	0.225401	NA	NA	NA	NA
ENSRNOG00000056964	LOC102549158	0	4	NA	NA	NA	0.0540596	0.522561	0.603618	NA	NA	NA	NA	NA	NA
ENSRNOG00000056965	LOC120094867	0	4	NA	NA	NA	0.0540596	0.522561	0.603618	NA	NA	NA	NA	NA	NA
ENSRNOG00000056966	LOC120096773	0	4	NA	NA	NA	0.0540596	0.522561	0.603618	NA	NA	NA	NA	NA	NA
ENSRNOG00000056968	AC130862.2	0	4	NA	NA	NA	0.0540596	0.522561	0.603618	NA	NA	NA	NA	NA	NA
ENSRNOG00000056969	AABR07008911.1	0	4	NA	NA	NA	0.0540596	0.522561	0.603618	NA	NA	NA	NA	NA	NA
ENSRNOG00000056971	LOC120101398	0	4	NA	NA	NA	0.0540596	0.522561	0.603618	NA	NA	NA	NA	NA	NA
ENSRNOG00000056973	LOC120102039	0	4	NA	NA	NA	0.0540596	0.522561	0.603618	NA	NA	NA	NA	NA	NA
ENSRNOG00000056974	LOC120103341	0	4	NA	NA	NA	0.0540596	0.522561	0.603618	NA	NA	NA	NA	NA	NA
ENSRNOG00000056976	AABR07044805.2	0	4	NA	NA	NA	0.0540596	0.522561	0.603618	NA	NA	NA	NA	NA	NA
ENSRNOG00000056978	LOC120096111	0	4	NA	NA	NA	0.0540596	0.522561	0.603618	NA	NA	NA	NA	NA	NA
ENSRNOG00000056979	LOC120095368	0	4	-0.25927	0.932857	NA	-0.066693	0.551291	0.628028	NA	NA	NA	NA	NA	NA
ENSRNOG00000056983	Trex2	0	4	NA	NA	NA	0.0540596	0.522561	0.603618	NA	NA	NA	NA	NA	NA
ENSRNOG00000056984	Baz2b	0	4	-0.70238	0.0177953	0.070673	-0.77535	0.00344098	0.0971933	0.566221	0.431872	NA	NA	NA	NA
ENSRNOG00000056990	LOC120100343	0	4	NA	NA	NA	0.0540596	0.522561	0.603618	NA	NA	NA	NA	NA	NA
ENSRNOG00000056991	LOC120101176	0	4	NA	NA	NA	0.0540596	0.522561	0.603618	NA	NA	NA	NA	NA	NA
ENSRNOG00000056994	LOC120098434	0	4	NA	NA	NA	0.0540596	0.522561	0.603618	NA	NA	NA	NA	NA	NA
ENSRNOG00000056995	LOC120095752	0	4	NA	NA	NA	0.0540596	0.522561	0.603618	NA	NA	NA	NA	NA	NA
ENSRNOG00000056996	Cfap65	0	4	NA	NA	NA	0.0540596	0.522561	0.603618	NA	NA	NA	NA	NA	NA
ENSRNOG00000056999	Rnu6-260	0	4	-0.25927	0.932857	NA	-0.0614122	0.575525	0.648067	NA	NA	NA	NA	NA	NA
ENSRNOG00000057002	LOC120102617	0	4	NA	NA	NA	0.0540596	0.522561	0.603618	NA	NA	NA	NA	NA	NA
ENSRNOG00000057003	Cdiptos	0	4	-0.367466	0.875597	NA	-0.20564	0.263254	0.603618	NA	NA	NA	NA	NA	NA
ENSRNOG00000057004	LOC120094013	0	4	NA	NA	NA	0.0540596	0.522561	0.603618	NA	NA	NA	NA	NA	NA
ENSRNOG00000057012	Snord95	0	4	NA	NA	NA	0.0540596	0.522561	0.603618	NA	NA	NA	NA	NA	NA
ENSRNOG00000057018	LOC120102641	0	4	-0.367467	0.892005	NA	-0.210214	0.455251	0.603618	NA	NA	NA	NA	NA	NA
ENSRNOG00000057027	Scarna23l2	0	4	NA	NA	NA	0.0540596	0.522561	0.603618	NA	NA	NA	NA	NA	NA
ENSRNOG00000057029	LOC120096390	0	4	NA	NA	NA	0.0540596	0.522561	0.603618	NA	NA	NA	NA	NA	NA
ENSRNOG00000057031	Six3	0	4	NA	NA	NA	0.0540596	0.522561	0.603618	NA	NA	NA	NA	NA	NA
ENSRNOG00000057033	LOC120095714	0	4	NA	NA	NA	0.0540596	0.522561	0.603618	NA	NA	NA	NA	NA	NA
ENSRNOG00000057042	Pcca	0	4	-0.73858	0.0535666	0.162181	-0.943271	0.0242491	0.358019	0.591717	0.51902	NA	NA	NA	NA
ENSRNOG00000057044	Garnl3	0	4	NA	NA	NA	0.0540596	0.522561	0.603618	NA	NA	NA	NA	NA	NA
ENSRNOG00000057046	LOC120097996	0	4	NA	NA	NA	0.0540596	0.522561	0.603618	NA	NA	NA	NA	NA	NA
ENSRNOG00000057048	Mir1b	0	4	NA	NA	NA	0.0540596	0.522561	0.603618	NA	NA	NA	NA	NA	NA
ENSRNOG00000057050	Vom2r13	0	4	NA	NA	NA	0.0540596	0.522561	0.603618	NA	NA	NA	NA	NA	NA
ENSRNOG00000057055	LOC120094562	0	4	NA	NA	NA	0.0540596	0.522561	0.603618	NA	NA	NA	NA	NA	NA
ENSRNOG00000057056	Rab5al1	0	4	0.2096	0.945697	NA	0.223087	0.218183	0.603618	NA	NA	NA	NA	NA	NA
ENSRNOG00000057058	Cd300a	0	4	-0.367466	0.875379	NA	-0.173527	0.39757	0.603618	NA	NA	NA	NA	NA	NA
ENSRNOG00000057061	Hoxa13	0	4	NA	NA	NA	0.0540596	0.522561	0.603618	NA	NA	NA	NA	NA	NA
ENSRNOG00000057063	LOC120102588	0	4	NA	NA	NA	0.0540596	0.522561	0.603618	NA	NA	NA	NA	NA	NA
ENSRNOG00000057066	LOC120095735	0	4	NA	NA	NA	0.0540596	0.522561	0.603618	NA	NA	NA	NA	NA	NA
ENSRNOG00000057068	LOC120098422	0	4	NA	NA	NA	0.0540596	0.522561	0.603618	NA	NA	NA	NA	NA	NA
ENSRNOG00000057072	Slc12a3	0	4	0.653828	0.445118	NA	0.286799	0.467081	0.603618	-0.603826	0.40814	NA	NA	NA	NA
ENSRNOG00000057075	Snora46	0	4	NA	NA	NA	0.0540596	0.522561	0.603618	NA	NA	NA	NA	NA	NA
ENSRNOG00000057077	LOC120095481	0	4	NA	NA	NA	0.0540596	0.522561	0.603618	NA	NA	NA	NA	NA	NA
ENSRNOG00000057078	Ddit4	0	4	0.281745	0.882963	NA	0.280472	0.143713	0.603618	NA	NA	NA	NA	NA	NA
ENSRNOG00000057083	LOC120095483	0	4	NA	NA	NA	0.0540596	0.522561	0.603618	NA	NA	NA	NA	NA	NA
ENSRNOG00000057084	LOC120094911	0	4	NA	NA	NA	0.0540596	0.522561	0.603618	NA	NA	NA	NA	NA	NA
ENSRNOG00000057090	LOC120102584	0	4	0.637897	0.165272	0.354017	0.662018	0.0753782	0.603618	-0.691549	0.266444	NA	NA	NA	NA
ENSRNOG00000057091	Got2-ps6	0	4	NA	NA	NA	0.0540596	0.522561	0.603618	NA	NA	NA	NA	NA	NA
ENSRNOG00000057092	Slfn4	0	4	NA	NA	NA	0.0540596	0.522561	0.603618	NA	NA	NA	NA	NA	NA
ENSRNOG00000057093	U1	0	4	NA	NA	NA	0.0540596	0.522561	0.603618	NA	NA	NA	NA	NA	NA
ENSRNOG00000057094	Or5b104b	0	4	NA	NA	NA	0.0540596	0.522561	0.603618	NA	NA	NA	NA	NA	NA
ENSRNOG00000057096	Gnai1	0	4	NA	NA	NA	0.0540596	0.522561	0.603618	NA	NA	NA	NA	NA	NA
ENSRNOG00000057098	LOC120101369	0	4	NA	NA	NA	0.0540596	0.522561	0.603618	NA	NA	NA	NA	NA	NA
ENSRNOG00000057102	Pafah1b2	0	4	0.227473	0.827413	NA	0.180481	0.664997	0.729938	-0.321907	0.692	NA	NA	NA	NA
ENSRNOG00000057105	Rnu6-663	0	4	NA	NA	NA	0.0540596	0.522561	0.603618	NA	NA	NA	NA	NA	NA
ENSRNOG00000057108	LOC120094889	0	4	NA	NA	NA	0.0540596	0.522561	0.603618	NA	NA	NA	NA	NA	NA
ENSRNOG00000057109	LOC120097225	0	4	NA	NA	NA	0.0540596	0.522561	0.603618	NA	NA	NA	NA	NA	NA
ENSRNOG00000057111	LOC120100345	0	4	NA	NA	NA	0.0540596	0.522561	0.603618	NA	NA	NA	NA	NA	NA
ENSRNOG00000057114	LOC120098361	0	4	NA	NA	NA	0.0540596	0.522561	0.603618	NA	NA	NA	NA	NA	NA
ENSRNOG00000057115	Rnu2-57	0	4	NA	NA	NA	0.0540596	0.522561	0.603618	NA	NA	NA	NA	NA	NA
ENSRNOG00000057116	Pex19	0	4	-0.00679145	0.997025	NA	-0.09568	0.679434	0.739363	NA	NA	NA	NA	NA	NA
ENSRNOG00000057120	LOC120095420	0	4	NA	NA	NA	0.0540596	0.522561	0.603618	NA	NA	NA	NA	NA	NA
ENSRNOG00000057125	Ddr1	0	4	0.173545	0.923539	NA	-0.122407	0.590494	0.662215	NA	NA	NA	NA	NA	NA
ENSRNOG00000057127	Zg16b	0	4	NA	NA	NA	0.0540596	0.522561	0.603618	NA	NA	NA	NA	NA	NA
ENSRNOG00000057140	LOC120100172	0	4	NA	NA	NA	0.0540596	0.522561	0.603618	NA	NA	NA	NA	NA	NA
ENSRNOG00000057142	LOC120102688	0	4	NA	NA	NA	0.0540596	0.522561	0.603618	NA	NA	NA	NA	NA	NA
ENSRNOG00000057147	Praf2	0	4	0.389935	0.898869	NA	0.316139	0.0772156	0.603618	NA	NA	NA	NA	NA	NA
ENSRNOG00000057149	AABR07053509.1	0	4	-0.248746	0.234441	0.441488	-0.295872	0.133957	0.603618	0.150278	0.910941	-0.24771	0.203988	0.318894	NA
ENSRNOG00000057151	Rnu6-406	0	4	NA	NA	NA	0.0540596	0.522561	0.603618	NA	NA	NA	NA	NA	NA
ENSRNOG00000057156	LOC102551497	0	4	NA	NA	NA	0.0540596	0.522561	0.603618	NA	NA	NA	NA	NA	NA
ENSRNOG00000057158	AABR07060694.1	0	4	NA	NA	NA	0.0540596	0.522561	0.603618	NA	NA	NA	NA	NA	NA
ENSRNOG00000057159	Rsl1	0	4	0.389935	0.899168	NA	0.216753	0.0973915	0.603618	NA	NA	NA	NA	NA	NA
ENSRNOG00000057162	Smokwl3	0	4	NA	NA	NA	0.0540596	0.522561	0.603618	NA	NA	NA	NA	NA	NA
ENSRNOG00000057165	AABR07034730.3	0	4	NA	NA	NA	0.0540596	0.522561	0.603618	NA	NA	NA	NA	NA	NA
ENSRNOG00000057168	LOC120097253	0	4	NA	NA	NA	0.0540596	0.522561	0.603618	NA	NA	NA	NA	NA	NA
ENSRNOG00000057170	LOC120102669	0	4	NA	NA	NA	0.0540596	0.522561	0.603618	NA	NA	NA	NA	NA	NA
ENSRNOG00000057172	LOC120094476	0	4	NA	NA	NA	0.0540596	0.522561	0.603618	NA	NA	NA	NA	NA	NA
ENSRNOG00000057173	Lipn	0	4	NA	NA	NA	0.0540596	0.522561	0.603618	NA	NA	NA	NA	NA	NA
ENSRNOG00000057180	Gpx5	0	4	NA	NA	NA	0.0540596	0.522561	0.603618	NA	NA	NA	NA	NA	NA
ENSRNOG00000057181	LOC120102010	0	4	NA	NA	NA	0.0540596	0.522561	0.603618	NA	NA	NA	NA	NA	NA
ENSRNOG00000057183	Rnu6-212	0	4	NA	NA	NA	0.0540596	0.522561	0.603618	NA	NA	NA	NA	NA	NA
ENSRNOG00000057186	Kctd5	0	4	NA	NA	NA	0.0540596	0.522561	0.603618	NA	NA	NA	NA	NA	NA
ENSRNOG00000057194	Tars2	0	4	NA	NA	NA	0.0540596	0.522561	0.603618	NA	NA	NA	NA	NA	NA
ENSRNOG00000057196	Rnu6-897	0	4	NA	NA	NA	0.0540596	0.522561	0.603618	NA	NA	NA	NA	NA	NA
ENSRNOG00000057202	LOC120103303	0	4	NA	NA	NA	0.0540596	0.522561	0.603618	NA	NA	NA	NA	NA	NA
ENSRNOG00000057204	LOC120094475	0	4	0.645948	0.431866	NA	0.342661	0.358236	0.603618	-0.471872	0.519026	NA	NA	NA	NA
ENSRNOG00000057209	Scarna14l1	0	4	NA	NA	NA	0.0540596	0.522561	0.603618	NA	NA	NA	NA	NA	NA
ENSRNOG00000057210	LOC120093497	0	4	NA	NA	NA	0.0540596	0.522561	0.603618	NA	NA	NA	NA	NA	NA
ENSRNOG00000057216	U1	0	4	NA	NA	NA	0.0540596	0.522561	0.603618	NA	NA	NA	NA	NA	NA
ENSRNOG00000057217	LOC120101933	0	4	NA	NA	NA	0.0540596	0.522561	0.603618	NA	NA	NA	NA	NA	NA
ENSRNOG00000057221	Scn3b	0	4	-0.633664	0.0822012	0.220374	-0.810448	0.0342402	0.427296	0.493763	0.660425	-0.617663	0.0737613	0.145218	NA
ENSRNOG00000057229		0	4	NA	NA	NA	0.0540596	0.522561	0.603618	NA	NA	NA	NA	NA	NA
ENSRNOG00000057231	Ddx3y	0	4	NA	NA	NA	0.0540596	0.522561	0.603618	NA	NA	NA	NA	NA	NA
ENSRNOG00000057232	LOC120095450	0	4	NA	NA	NA	0.0540596	0.522561	0.603618	NA	NA	NA	NA	NA	NA
ENSRNOG00000057236	U1	0	4	NA	NA	NA	0.0540596	0.522561	0.603618	NA	NA	NA	NA	NA	NA
ENSRNOG00000057240	Snord49b	0	4	1.02854	0.448913	NA	0.595079	0.0377872	0.456644	-0.700595	0.325469	NA	NA	NA	NA
ENSRNOG00000057245	Rbbp8nl	0	4	-0.210599	0.77021	0.878996	-0.254622	0.524	0.604983	-0.00813851	0.981618	NA	NA	NA	NA
ENSRNOG00000057248	LOC120094403	0	4	NA	NA	NA	0.0540596	0.522561	0.603618	NA	NA	NA	NA	NA	NA
ENSRNOG00000057249	LOC120093948	0	4	NA	NA	NA	0.0540596	0.522561	0.603618	NA	NA	NA	NA	NA	NA
ENSRNOG00000057251	LOC120097262	0	4	NA	NA	NA	0.0540596	0.522561	0.603618	NA	NA	NA	NA	NA	NA
ENSRNOG00000057252	Rnu6-524	0	4	NA	NA	NA	0.0540596	0.522561	0.603618	NA	NA	NA	NA	NA	NA
ENSRNOG00000057254	Clec2ml1	0	4	NA	NA	NA	0.0540596	0.522561	0.603618	NA	NA	NA	NA	NA	NA
ENSRNOG00000057256	Slc19a3	0	4	NA	NA	NA	0.0540596	0.522561	0.603618	NA	NA	NA	NA	NA	NA
ENSRNOG00000057259	LOC120094928	0	4	-0.25927	0.932857	NA	-0.0614122	0.575525	0.648067	NA	NA	NA	NA	NA	NA
ENSRNOG00000057260	LOC120094421	0	4	NA	NA	NA	0.0540596	0.522561	0.603618	NA	NA	NA	NA	NA	NA
ENSRNOG00000057261	Metazoa_SRP	0	4	NA	NA	NA	0.0540596	0.522561	0.603618	NA	NA	NA	NA	NA	NA
ENSRNOG00000057264	Spmip11	0	4	-0.867221	0.434955	NA	-0.266164	0.371517	0.603618	0.368834	0.858588	NA	NA	NA	NA
ENSRNOG00000057268	LOC120098001	0	4	NA	NA	NA	0.0540596	0.522561	0.603618	NA	NA	NA	NA	NA	NA
ENSRNOG00000057270	LOC120096423	0	4	NA	NA	NA	0.0540596	0.522561	0.603618	NA	NA	NA	NA	NA	NA
ENSRNOG00000057277	LOC120097303	0	4	NA	NA	NA	0.0540596	0.522561	0.603618	NA	NA	NA	NA	NA	NA
ENSRNOG00000057278	LOC120096383	0	4	-0.481619	0.612287	NA	-0.191014	0.684571	0.743941	-0.107768	0.921075	NA	NA	NA	NA
ENSRNOG00000057283	LOC120093467	0	4	NA	NA	NA	0.0540596	0.522561	0.603618	NA	NA	NA	NA	NA	NA
ENSRNOG00000057284	Cenpb	0	4	0.0365197	0.910668	0.956768	0.0238786	0.928341	0.944724	-0.134267	0.845371	0.0359995	0.896187	0.930879	NA
ENSRNOG00000057287	LOC120100423	0	4	NA	NA	NA	0.0540596	0.522561	0.603618	NA	NA	NA	NA	NA	NA
ENSRNOG00000057288	LOC120094901	0	4	NA	NA	NA	0.0540596	0.522561	0.603618	NA	NA	NA	NA	NA	NA
ENSRNOG00000057290	Tmem168	0	4	0.281746	0.877006	NA	0.239239	0.397059	0.603618	NA	NA	NA	NA	NA	NA
ENSRNOG00000057291	AABR07019088.1	0	4	NA	NA	NA	0.0540596	0.522561	0.603618	NA	NA	NA	NA	NA	NA
ENSRNOG00000057302	LOC120100440	0	4	NA	NA	NA	0.0540596	0.522561	0.603618	NA	NA	NA	NA	NA	NA
ENSRNOG00000057313	LOC120101999	0	4	NA	NA	NA	0.0540596	0.522561	0.603618	NA	NA	NA	NA	NA	NA
ENSRNOG00000057315	Kcnh3	0	4	0.36137	0.687265	NA	-0.0396722	0.921562	0.940361	-0.516202	0.476461	NA	NA	NA	NA
ENSRNOG00000057316	Snord88c	0	4	NA	NA	NA	0.0540596	0.522561	0.603618	NA	NA	NA	NA	NA	NA
ENSRNOG00000057317	U1	0	4	NA	NA	NA	0.0540596	0.522561	0.603618	NA	NA	NA	NA	NA	NA
ENSRNOG00000057322	Efna3	0	4	-0.656002	0.76841	NA	-0.0936908	0.692911	0.751322	NA	NA	NA	NA	NA	NA
ENSRNOG00000057324	LOC120095720	0	4	NA	NA	NA	0.0540596	0.522561	0.603618	NA	NA	NA	NA	NA	NA
ENSRNOG00000057328	LOC120101204	0	4	NA	NA	NA	0.0540596	0.522561	0.603618	NA	NA	NA	NA	NA	NA
ENSRNOG00000057331	LOC120094884	0	4	NA	NA	NA	0.0540596	0.522561	0.603618	NA	NA	NA	NA	NA	NA
ENSRNOG00000057332		0	4	NA	NA	NA	0.0540596	0.522561	0.603618	NA	NA	NA	NA	NA	NA
ENSRNOG00000057335	Clec1b	0	4	1.49395	0.079815	0.215761	0.832214	0.0663044	0.603618	-1.11722	0.164588	NA	NA	NA	NA
ENSRNOG00000057342	LOC120101309	0	4	NA	NA	NA	0.0540596	0.522561	0.603618	NA	NA	NA	NA	NA	NA
ENSRNOG00000057346	LOC120097592	0	4	NA	NA	NA	0.0540596	0.522561	0.603618	NA	NA	NA	NA	NA	NA
ENSRNOG00000057347	Cebpb	0	4	0.182524	0.529431	0.721849	0.079459	0.754937	0.804476	-0.318954	0.484071	0.170289	0.506864	0.629885	NA
ENSRNOG00000057348	U1	0	4	NA	NA	NA	0.0540596	0.522561	0.603618	NA	NA	NA	NA	NA	NA
ENSRNOG00000057361	LOC120096789	0	4	NA	NA	NA	0.0540596	0.522561	0.603618	NA	NA	NA	NA	NA	NA
ENSRNOG00000057362	AABR07028262.1	0	4	NA	NA	NA	0.0540596	0.522561	0.603618	NA	NA	NA	NA	NA	NA
ENSRNOG00000057363	LOC120097255	0	4	NA	NA	NA	0.0540596	0.522561	0.603618	NA	NA	NA	NA	NA	NA
ENSRNOG00000057365	AABR07042302.1	0	4	NA	NA	NA	0.0540596	0.522561	0.603618	NA	NA	NA	NA	NA	NA
ENSRNOG00000057367	Glud1	0	4	0.331772	0.685489	NA	0.0966199	0.787021	0.830471	-0.350216	0.592506	NA	NA	NA	NA
ENSRNOG00000057368	LOC120101314	0	4	NA	NA	NA	0.0540596	0.522561	0.603618	NA	NA	NA	NA	NA	NA
ENSRNOG00000057374	LOC120099430	0	4	NA	NA	NA	0.0540596	0.522561	0.603618	NA	NA	NA	NA	NA	NA
ENSRNOG00000057375	Snora57	0	4	NA	NA	NA	0.0540596	0.522561	0.603618	NA	NA	NA	NA	NA	NA
ENSRNOG00000057377	LOC120096113	0	4	NA	NA	NA	0.0540596	0.522561	0.603618	NA	NA	NA	NA	NA	NA
ENSRNOG00000057378	Clec16a	0	4	-0.25927	0.932857	NA	-0.237615	0.159856	0.603618	NA	NA	NA	NA	NA	NA
ENSRNOG00000057382	U1	0	4	NA	NA	NA	0.0540596	0.522561	0.603618	NA	NA	NA	NA	NA	NA
ENSRNOG00000057383	U1	0	4	NA	NA	NA	0.0540596	0.522561	0.603618	NA	NA	NA	NA	NA	NA
ENSRNOG00000057384	Nfatc2ip	0	4	-0.25927	0.932857	NA	-0.0614122	0.575525	0.648067	NA	NA	NA	NA	NA	NA
ENSRNOG00000057387	Vom1r65	0	4	NA	NA	NA	0.0540596	0.522561	0.603618	NA	NA	NA	NA	NA	NA
ENSRNOG00000057388	LOC120096864	0	4	NA	NA	NA	0.0540596	0.522561	0.603618	NA	NA	NA	NA	NA	NA
ENSRNOG00000057390	AABR07030143.1	0	4	NA	NA	NA	0.0540596	0.522561	0.603618	NA	NA	NA	NA	NA	NA
ENSRNOG00000057392	AABR07042859.1	0	4	NA	NA	NA	0.0540596	0.522561	0.603618	NA	NA	NA	NA	NA	NA
ENSRNOG00000057394	LOC120098698	0	4	NA	NA	NA	0.0540596	0.522561	0.603618	NA	NA	NA	NA	NA	NA
ENSRNOG00000057398	Snord19b	0	4	-0.912576	0.241708	NA	-0.462564	0.207905	0.603618	0.447413	0.826847	NA	NA	NA	NA
ENSRNOG00000057399	Mir294	0	4	NA	NA	NA	0.0540596	0.522561	0.603618	NA	NA	NA	NA	NA	NA
ENSRNOG00000057400	Or6k2	0	4	-0.475665	0.784396	NA	-0.231706	0.525397	0.60639	NA	NA	NA	NA	NA	NA
ENSRNOG00000057404	Slc47a1	0	4	NA	NA	NA	0.0540596	0.522561	0.603618	NA	NA	NA	NA	NA	NA
ENSRNOG00000057405	LOC120094931	0	4	NA	NA	NA	0.0540596	0.522561	0.603618	NA	NA	NA	NA	NA	NA
ENSRNOG00000057410	Klrb1	0	4	0.2096	0.945697	NA	0.128448	0.219553	0.603618	NA	NA	NA	NA	NA	NA
ENSRNOG00000057414	Rnu6-982	0	4	NA	NA	NA	0.0540596	0.522561	0.603618	NA	NA	NA	NA	NA	NA
ENSRNOG00000057415	LOC120100454	0	4	NA	NA	NA	0.0540596	0.522561	0.603618	NA	NA	NA	NA	NA	NA
ENSRNOG00000057420	LOC120093969	0	4	NA	NA	NA	0.0540596	0.522561	0.603618	NA	NA	NA	NA	NA	NA
ENSRNOG00000057424	LOC120093981	0	4	NA	NA	NA	0.0540596	0.522561	0.603618	NA	NA	NA	NA	NA	NA
ENSRNOG00000057428	Rnu6-67	0	4	0.2096	0.945697	NA	0.223087	0.183223	0.603618	NA	NA	NA	NA	NA	NA
ENSRNOG00000057431	LOC120101301	0	4	NA	NA	NA	0.0540596	0.522561	0.603618	NA	NA	NA	NA	NA	NA
ENSRNOG00000057432	LOC120098381	0	4	NA	NA	NA	0.0540596	0.522561	0.603618	NA	NA	NA	NA	NA	NA
ENSRNOG00000057436	U1	0	4	NA	NA	NA	0.0540596	0.522561	0.603618	NA	NA	NA	NA	NA	NA
ENSRNOG00000057443	Nos2	0	4	NA	NA	NA	0.0540596	0.522561	0.603618	NA	NA	NA	NA	NA	NA
ENSRNOG00000057444	LOC120096792	0	4	NA	NA	NA	0.0540596	0.522561	0.603618	NA	NA	NA	NA	NA	NA
ENSRNOG00000057451	Itga5	0	4	-0.935653	0.604396	NA	-0.581571	0.0330524	0.421398	NA	NA	NA	NA	NA	NA
ENSRNOG00000057453	Mir293	0	4	-0.25927	0.932857	NA	-0.0431097	0.668702	0.73007	NA	NA	NA	NA	NA	NA
ENSRNOG00000057454	Cldn25	0	4	-0.187128	0.918643	NA	-0.223978	0.441765	0.603618	NA	NA	NA	NA	NA	NA
ENSRNOG00000057457	U1	0	4	NA	NA	NA	0.0540596	0.522561	0.603618	NA	NA	NA	NA	NA	NA
ENSRNOG00000057464	Fmr1	0	4	NA	NA	NA	0.0540596	0.522561	0.603618	NA	NA	NA	NA	NA	NA
ENSRNOG00000057469	AABR07041403.1	0	4	NA	NA	NA	0.0540596	0.522561	0.603618	NA	NA	NA	NA	NA	NA
ENSRNOG00000057474	LOC120097635	0	4	NA	NA	NA	0.0540596	0.522561	0.603618	NA	NA	NA	NA	NA	NA
ENSRNOG00000057475	LOC120102072	0	4	NA	NA	NA	0.0540596	0.522561	0.603618	NA	NA	NA	NA	NA	NA
ENSRNOG00000057476	Wbp4-ps1	0	4	NA	NA	NA	0.0540596	0.522561	0.603618	NA	NA	NA	NA	NA	NA
ENSRNOG00000057479	LOC120097624	0	4	NA	NA	NA	0.0540596	0.522561	0.603618	NA	NA	NA	NA	NA	NA
ENSRNOG00000057480	U1	0	4	NA	NA	NA	0.0540596	0.522561	0.603618	NA	NA	NA	NA	NA	NA
ENSRNOG00000057485	LOC120099065	0	4	NA	NA	NA	0.0540596	0.522561	0.603618	NA	NA	NA	NA	NA	NA
ENSRNOG00000057486	Rnu2-63	0	4	NA	NA	NA	0.0540596	0.522561	0.603618	NA	NA	NA	NA	NA	NA
ENSRNOG00000057490	Scarna21	0	4	NA	NA	NA	0.0540596	0.522561	0.603618	NA	NA	NA	NA	NA	NA
ENSRNOG00000057491	LOC120093320	0	4	NA	NA	NA	0.0540596	0.522561	0.603618	NA	NA	NA	NA	NA	NA
ENSRNOG00000057492	LOC120097582	0	4	NA	NA	NA	0.0540596	0.522561	0.603618	NA	NA	NA	NA	NA	NA
ENSRNOG00000057499	AABR07068587.1	0	4	NA	NA	NA	0.0540596	0.522561	0.603618	NA	NA	NA	NA	NA	NA
ENSRNOG00000057500	LOC120093479	0	4	NA	NA	NA	0.0540596	0.522561	0.603618	NA	NA	NA	NA	NA	NA
ENSRNOG00000057501	Fam81a	0	4	0.2096	0.945697	NA	0.108171	0.217074	0.603618	NA	NA	NA	NA	NA	NA
ENSRNOG00000057503	LOC120097603	0	4	NA	NA	NA	0.0540596	0.522561	0.603618	NA	NA	NA	NA	NA	NA
ENSRNOG00000057508	LOC120094966	0	4	NA	NA	NA	0.0540596	0.522561	0.603618	NA	NA	NA	NA	NA	NA
ENSRNOG00000057511	LOC120096461	0	4	NA	NA	NA	0.0540596	0.522561	0.603618	NA	NA	NA	NA	NA	NA
ENSRNOG00000057512	LOC120095366	0	4	NA	NA	NA	0.0540596	0.522561	0.603618	NA	NA	NA	NA	NA	NA
ENSRNOG00000057513	LOC120093317	0	4	NA	NA	NA	0.0540596	0.522561	0.603618	NA	NA	NA	NA	NA	NA
ENSRNOG00000057516	Rnu6-806	0	4	NA	NA	NA	0.0540596	0.522561	0.603618	NA	NA	NA	NA	NA	NA
ENSRNOG00000057518	U1	0	4	NA	NA	NA	0.0540596	0.522561	0.603618	NA	NA	NA	NA	NA	NA
ENSRNOG00000057527	RNase_MRP	0	4	-1.35626	0.179837	NA	-0.510263	0.152829	0.603618	0.637515	0.699585	NA	NA	NA	NA
ENSRNOG00000057533	LOC120098349	0	4	NA	NA	NA	0.0540596	0.522561	0.603618	NA	NA	NA	NA	NA	NA
ENSRNOG00000057537	Snora5c	0	4	NA	NA	NA	0.0540596	0.522561	0.603618	NA	NA	NA	NA	NA	NA
ENSRNOG00000057538	LOC120095451	0	4	NA	NA	NA	0.0540596	0.522561	0.603618	NA	NA	NA	NA	NA	NA
ENSRNOG00000057539	LOC120093452	0	4	NA	NA	NA	0.0540596	0.522561	0.603618	NA	NA	NA	NA	NA	NA
ENSRNOG00000057542	Zfp488	0	4	0.2096	0.945697	NA	0.15824	0.196443	0.603618	NA	NA	NA	NA	NA	NA
ENSRNOG00000057545	AC114363.1	0	4	0.65046	0.403017	0.614252	0.304235	0.446112	0.603618	-0.621382	0.35737	NA	NA	NA	NA
ENSRNOG00000057546	LOC120101992	0	4	NA	NA	NA	0.0540596	0.522561	0.603618	NA	NA	NA	NA	NA	NA
ENSRNOG00000057549	LOC120094937	0	4	NA	NA	NA	0.0540596	0.522561	0.603618	NA	NA	NA	NA	NA	NA
ENSRNOG00000057550	AABR07061964.1	0	4	NA	NA	NA	0.0540596	0.522561	0.603618	NA	NA	NA	NA	NA	NA
ENSRNOG00000057554	Stk31	0	4	NA	NA	NA	0.0540596	0.522561	0.603618	NA	NA	NA	NA	NA	NA
ENSRNOG00000057556	Pdzrn3	0	4	0.462082	0.804921	NA	0.121627	0.474136	0.603618	NA	NA	NA	NA	NA	NA
ENSRNOG00000057557	Prlr	0	4	NA	NA	NA	0.0540596	0.522561	0.603618	NA	NA	NA	NA	NA	NA
ENSRNOG00000057559	LOC120097620	0	4	NA	NA	NA	0.0540596	0.522561	0.603618	NA	NA	NA	NA	NA	NA
ENSRNOG00000057562	LOC120096440	0	4	NA	NA	NA	0.0540596	0.522561	0.603618	NA	NA	NA	NA	NA	NA
ENSRNOG00000057567	LOC120093398	0	4	NA	NA	NA	0.0540596	0.522561	0.603618	NA	NA	NA	NA	NA	NA
ENSRNOG00000057568	Snora84	0	4	NA	NA	NA	0.0540596	0.522561	0.603618	NA	NA	NA	NA	NA	NA
ENSRNOG00000057569	Ahnak	0	4	-0.295328	0.847221	NA	-0.164276	0.559367	0.635871	NA	NA	NA	NA	NA	NA
ENSRNOG00000057576	LOC120097260	0	4	NA	NA	NA	0.0540596	0.522561	0.603618	NA	NA	NA	NA	NA	NA
ENSRNOG00000057578	Prodh2	0	4	NA	NA	NA	0.0540596	0.522561	0.603618	NA	NA	NA	NA	NA	NA
ENSRNOG00000057581	LOC120098045	0	4	NA	NA	NA	0.0540596	0.522561	0.603618	NA	NA	NA	NA	NA	NA
ENSRNOG00000057589	Rnf11	0	4	0.353518	0.794269	NA	0.100706	0.708658	0.765571	NA	NA	NA	NA	NA	NA
ENSRNOG00000057593	LOC120099487	0	4	NA	NA	NA	0.0540596	0.522561	0.603618	NA	NA	NA	NA	NA	NA
ENSRNOG00000057595	U4	0	4	NA	NA	NA	0.0540596	0.522561	0.603618	NA	NA	NA	NA	NA	NA
ENSRNOG00000057598	AABR07032520.4	0	4	NA	NA	NA	0.0540596	0.522561	0.603618	NA	NA	NA	NA	NA	NA
ENSRNOG00000057599	Snora35	0	4	NA	NA	NA	0.0540596	0.522561	0.603618	NA	NA	NA	NA	NA	NA
ENSRNOG00000057605	LOC120095391	0	4	NA	NA	NA	0.0540596	0.522561	0.603618	NA	NA	NA	NA	NA	NA
ENSRNOG00000057606	LOC120102619	0	4	NA	NA	NA	0.0540596	0.522561	0.603618	NA	NA	NA	NA	NA	NA
ENSRNOG00000057616	Ptch2	0	4	0.769802	0.386085	NA	0.235514	0.492236	0.603618	-0.676927	0.305709	NA	NA	NA	NA
ENSRNOG00000057620	Slc6a8	0	4	0.359198	0.683113	NA	0.134888	0.716304	0.771622	-0.417756	0.576846	NA	NA	NA	NA
ENSRNOG00000057621	LOC120098394	0	4	NA	NA	NA	0.0540596	0.522561	0.603618	NA	NA	NA	NA	NA	NA
ENSRNOG00000057622	Rbm41	0	4	NA	NA	NA	0.0540596	0.522561	0.603618	NA	NA	NA	NA	NA	NA
ENSRNOG00000057623	Copb1	0	4	-0.0789344	0.979536	NA	0.0693077	0.715025	0.770542	NA	NA	NA	NA	NA	NA
ENSRNOG00000057624	LOC120094009	0	4	NA	NA	NA	0.0540596	0.522561	0.603618	NA	NA	NA	NA	NA	NA
ENSRNOG00000057626	Pgd	0	4	-1.09601	0.0342959	0.116516	-1.37197	0.00647167	0.152849	0.936856	0.294586	-1.10366	0.0210386	0.0530173	NA
ENSRNOG00000057627	LOC120094493	0	4	NA	NA	NA	0.0540596	0.522561	0.603618	NA	NA	NA	NA	NA	NA
ENSRNOG00000057628	Slc5a6	0	4	NA	NA	NA	0.0540596	0.522561	0.603618	NA	NA	NA	NA	NA	NA
ENSRNOG00000057631	LOC120098049	0	4	NA	NA	NA	0.0540596	0.522561	0.603618	NA	NA	NA	NA	NA	NA
ENSRNOG00000057632	LOC120103244	0	4	NA	NA	NA	0.0540596	0.522561	0.603618	NA	NA	NA	NA	NA	NA
ENSRNOG00000057640	LOC120103208	0	4	NA	NA	NA	0.0540596	0.522561	0.603618	NA	NA	NA	NA	NA	NA
ENSRNOG00000057642	LOC120101213	0	4	NA	NA	NA	0.0540596	0.522561	0.603618	NA	NA	NA	NA	NA	NA
ENSRNOG00000057643	Klri2	0	4	NA	NA	NA	0.0540596	0.522561	0.603618	NA	NA	NA	NA	NA	NA
ENSRNOG00000057644	Gmcl1-ps1	0	4	NA	NA	NA	0.0540596	0.522561	0.603618	NA	NA	NA	NA	NA	NA
ENSRNOG00000057645	Micb	0	4	NA	NA	NA	0.0540596	0.522561	0.603618	NA	NA	NA	NA	NA	NA
ENSRNOG00000057648	LOC120094863	0	4	NA	NA	NA	0.0540596	0.522561	0.603618	NA	NA	NA	NA	NA	NA
ENSRNOG00000057652	LOC120098747	0	4	NA	NA	NA	0.0540596	0.522561	0.603618	NA	NA	NA	NA	NA	NA
ENSRNOG00000057653	AABR07005806.1	0	4	NA	NA	NA	0.0540596	0.522561	0.603618	NA	NA	NA	NA	NA	NA
ENSRNOG00000057660	LOC120094297	0	4	NA	NA	NA	0.0540596	0.522561	0.603618	NA	NA	NA	NA	NA	NA
ENSRNOG00000057665	LOC120093305	0	4	NA	NA	NA	0.0540596	0.522561	0.603618	NA	NA	NA	NA	NA	NA
ENSRNOG00000057669	LOC120095364	0	4	NA	NA	NA	0.0540596	0.522561	0.603618	NA	NA	NA	NA	NA	NA
ENSRNOG00000057670	Vom1r57	0	4	NA	NA	NA	0.0540596	0.522561	0.603618	NA	NA	NA	NA	NA	NA
ENSRNOG00000057673	LOC120094910	0	4	NA	NA	NA	0.0540596	0.522561	0.603618	NA	NA	NA	NA	NA	NA
ENSRNOG00000057676	Polr2m	0	4	1.22824	0.283827	NA	0.526685	0.0908308	0.603618	-0.806765	0.234341	NA	NA	NA	NA
ENSRNOG00000057677	Rpl30l1	0	4	NA	NA	NA	0.0540596	0.522561	0.603618	NA	NA	NA	NA	NA	NA
ENSRNOG00000057680	LOC120099050	0	4	NA	NA	NA	0.0540596	0.522561	0.603618	NA	NA	NA	NA	NA	NA
ENSRNOG00000057682	Snord6	0	4	0.2096	0.945697	NA	0.223087	0.189197	0.603618	NA	NA	NA	NA	NA	NA
ENSRNOG00000057691	AC112557.1	0	4	NA	NA	NA	0.0540596	0.522561	0.603618	NA	NA	NA	NA	NA	NA
ENSRNOG00000057692	Tesl1	0	4	NA	NA	NA	0.0540596	0.522561	0.603618	NA	NA	NA	NA	NA	NA
ENSRNOG00000057694	LOC120094980	0	4	NA	NA	NA	0.0540596	0.522561	0.603618	NA	NA	NA	NA	NA	NA
ENSRNOG00000057697	LOC120100190	0	4	NA	NA	NA	0.0540596	0.522561	0.603618	NA	NA	NA	NA	NA	NA
ENSRNOG00000057701	Myom1	0	4	0.452447	0.641293	NA	-0.0701042	0.856904	0.888627	-0.50935	0.458778	NA	NA	NA	NA
ENSRNOG00000057702	Insrr	0	4	NA	NA	NA	0.0540596	0.522561	0.603618	NA	NA	NA	NA	NA	NA
ENSRNOG00000057703	Cabp7	0	4	0.24514	0.0636542	0.184475	0.217612	0.0392079	0.469542	-0.353208	0.106339	0.247335	0.0572953	0.119112	NA
ENSRNOG00000057704	Rnu6atac	0	4	NA	NA	NA	0.0540596	0.522561	0.603618	NA	NA	NA	NA	NA	NA
ENSRNOG00000057706	Kdm5c	0	4	0.389935	0.899168	NA	0.284302	0.158148	0.603618	NA	NA	NA	NA	NA	NA
ENSRNOG00000057707	AABR07012763.1	0	4	-0.656002	0.721982	NA	-0.696655	0.00629674	0.149685	NA	NA	NA	NA	NA	NA
ENSRNOG00000057709	Snord8	0	4	0.2096	0.945697	NA	0.156889	0.197621	0.603618	NA	NA	NA	NA	NA	NA
ENSRNOG00000057711	Cmtm1	0	4	NA	NA	NA	0.0540596	0.522561	0.603618	NA	NA	NA	NA	NA	NA
ENSRNOG00000057712	LOC120094446	0	4	NA	NA	NA	0.0540596	0.522561	0.603618	NA	NA	NA	NA	NA	NA
ENSRNOG00000057713	Cav2	0	4	-0.922591	0.286928	NA	-0.341519	0.416903	0.603618	0.592194	0.744652	NA	NA	NA	NA
ENSRNOG00000057716	AABR07025986.2	0	4	NA	NA	NA	0.0540596	0.522561	0.603618	NA	NA	NA	NA	NA	NA
ENSRNOG00000057725	LOC120094860	0	4	NA	NA	NA	0.0540596	0.522561	0.603618	NA	NA	NA	NA	NA	NA
ENSRNOG00000057729	Strip2	0	4	0.2096	0.945697	NA	0.130554	0.218511	0.603618	NA	NA	NA	NA	NA	NA
ENSRNOG00000057737	U1	0	4	NA	NA	NA	0.0540596	0.522561	0.603618	NA	NA	NA	NA	NA	NA
ENSRNOG00000057740	Ccdc148	0	4	NA	NA	NA	0.0540596	0.522561	0.603618	NA	NA	NA	NA	NA	NA
ENSRNOG00000057743	LOC120102683	0	4	NA	NA	NA	0.0540596	0.522561	0.603618	NA	NA	NA	NA	NA	NA
ENSRNOG00000057745	Snora35b	0	4	NA	NA	NA	0.0540596	0.522561	0.603618	NA	NA	NA	NA	NA	NA
ENSRNOG00000057747	LOC120094044	0	4	NA	NA	NA	0.0540596	0.522561	0.603618	NA	NA	NA	NA	NA	NA
ENSRNOG00000057748	LOC120095738	0	4	NA	NA	NA	0.0540596	0.522561	0.603618	NA	NA	NA	NA	NA	NA
ENSRNOG00000057750	AABR07018058.1	0	4	1.68568	0.185833	NA	0.695792	0.0223861	0.343111	-0.959449	0.198228	NA	NA	NA	NA
ENSRNOG00000057751	Gdf2	0	4	NA	NA	NA	0.0540596	0.522561	0.603618	NA	NA	NA	NA	NA	NA
ENSRNOG00000057752	LOC120101357	0	4	NA	NA	NA	0.0540596	0.522561	0.603618	NA	NA	NA	NA	NA	NA
ENSRNOG00000057753	Nup62cl	0	4	NA	NA	NA	0.0540596	0.522561	0.603618	NA	NA	NA	NA	NA	NA
ENSRNOG00000057754	Tcf12	0	4	0.774596	0.676956	NA	0.157342	0.38823	0.603618	-0.526592	0.458066	NA	NA	NA	NA
ENSRNOG00000057755	Ndst2	0	4	0.286918	0.626367	0.792981	0.373135	0.39724	0.603618	-0.275494	0.735747	NA	NA	NA	NA
ENSRNOG00000057756	Osbpl2	0	4	-0.367466	0.874527	NA	-0.286777	0.133396	0.603618	NA	NA	NA	NA	NA	NA
ENSRNOG00000057759	AABR07027854.1	0	4	NA	NA	NA	0.0540596	0.522561	0.603618	NA	NA	NA	NA	NA	NA
ENSRNOG00000057760	Stil	0	4	NA	NA	NA	0.0540596	0.522561	0.603618	NA	NA	NA	NA	NA	NA
ENSRNOG00000057761	Ttf2	0	4	0.418101	0.715163	NA	0.122828	0.636964	0.704914	-0.407667	0.544668	NA	NA	NA	NA
ENSRNOG00000057762	Snord14a	0	4	NA	NA	NA	0.0540596	0.522561	0.603618	NA	NA	NA	NA	NA	NA
ENSRNOG00000057766	LOC120093946	0	4	NA	NA	NA	0.0540596	0.522561	0.603618	NA	NA	NA	NA	NA	NA
ENSRNOG00000057767	LOC120093926	0	4	NA	NA	NA	0.0540596	0.522561	0.603618	NA	NA	NA	NA	NA	NA
ENSRNOG00000057769	Oas1h	0	4	-0.150691	0.868646	0.936123	-0.496397	0.280547	0.603618	-0.187657	0.870356	NA	NA	NA	NA
ENSRNOG00000057770	Snord111b	0	4	NA	NA	NA	0.0540596	0.522561	0.603618	NA	NA	NA	NA	NA	NA
ENSRNOG00000057771	LOC120096369	0	4	NA	NA	NA	0.0540596	0.522561	0.603618	NA	NA	NA	NA	NA	NA
ENSRNOG00000057774	Txnl4a	0	4	0.0656777	0.956456	NA	-0.326879	0.346587	0.603618	NA	NA	NA	NA	NA	NA
ENSRNOG00000057777	LOC120094005	0	4	NA	NA	NA	0.0540596	0.522561	0.603618	NA	NA	NA	NA	NA	NA
ENSRNOG00000057782	AC128476.2	0	4	NA	NA	NA	0.0540596	0.522561	0.603618	NA	NA	NA	NA	NA	NA
ENSRNOG00000057784	LOC120099503	0	4	NA	NA	NA	0.0540596	0.522561	0.603618	NA	NA	NA	NA	NA	NA
ENSRNOG00000057785	LOC120099416	0	4	0.2096	0.945697	NA	0.119673	0.224303	0.603618	NA	NA	NA	NA	NA	NA
ENSRNOG00000057796	LOC120101997	0	4	NA	NA	NA	0.0540596	0.522561	0.603618	NA	NA	NA	NA	NA	NA
ENSRNOG00000057801	Rnu4-64	0	4	NA	NA	NA	0.0540596	0.522561	0.603618	NA	NA	NA	NA	NA	NA
ENSRNOG00000057805	LOC120094492	0	4	NA	NA	NA	0.0540596	0.522561	0.603618	NA	NA	NA	NA	NA	NA
ENSRNOG00000057806	Trpm7	0	4	-0.00679058	0.996626	NA	0.00544823	0.974646	0.98013	NA	NA	NA	NA	NA	NA
ENSRNOG00000057812	Snora72	0	4	NA	NA	NA	0.0540596	0.522561	0.603618	NA	NA	NA	NA	NA	NA
ENSRNOG00000057813	AABR07063281.1	0	4	0.750617	0.728759	NA	0.501047	0.0365992	0.447417	NA	NA	NA	NA	NA	NA
ENSRNOG00000057814	Nsdhl	0	4	NA	NA	NA	0.0540596	0.522561	0.603618	NA	NA	NA	NA	NA	NA
ENSRNOG00000057815	Ccdc191	0	4	0.2096	0.945697	NA	0.108171	0.217074	0.603618	NA	NA	NA	NA	NA	NA
ENSRNOG00000057816	LOC120096784	0	4	NA	NA	NA	0.0540596	0.522561	0.603618	NA	NA	NA	NA	NA	NA
ENSRNOG00000057817	Epb41l1	0	4	-0.078934	0.979158	NA	-0.0685875	0.756196	0.805341	NA	NA	NA	NA	NA	NA
ENSRNOG00000057823	Ubc	0	4	-0.25927	0.932857	NA	-0.0614122	0.575525	0.648067	NA	NA	NA	NA	NA	NA
ENSRNOG00000057824	Rpl31-ps4	0	4	NA	NA	NA	0.0540596	0.522561	0.603618	NA	NA	NA	NA	NA	NA
ENSRNOG00000057825	LOC120099433	0	4	NA	NA	NA	0.0540596	0.522561	0.603618	NA	NA	NA	NA	NA	NA
ENSRNOG00000057826	Diaph2	0	4	NA	NA	NA	0.0540596	0.522561	0.603618	NA	NA	NA	NA	NA	NA
ENSRNOG00000057829	Scarna1	0	4	NA	NA	NA	0.0540596	0.522561	0.603618	NA	NA	NA	NA	NA	NA
ENSRNOG00000057832	Rnf125	0	4	-0.547804	0.858713	NA	-0.17312	0.184096	0.603618	NA	NA	NA	NA	NA	NA
ENSRNOG00000057837	AABR07017236.2	0	4	NA	NA	NA	0.0540596	0.522561	0.603618	NA	NA	NA	NA	NA	NA
ENSRNOG00000057838	LOC120103202	0	4	0.2096	0.945697	NA	0.223087	0.183223	0.603618	NA	NA	NA	NA	NA	NA
ENSRNOG00000057841	U1	0	4	NA	NA	NA	0.0540596	0.522561	0.603618	NA	NA	NA	NA	NA	NA
ENSRNOG00000057843		0	4	NA	NA	NA	0.0540596	0.522561	0.603618	NA	NA	NA	NA	NA	NA
ENSRNOG00000057848	Cacng8	0	4	0.281746	0.880818	NA	-0.0257045	0.899724	0.923536	NA	NA	NA	NA	NA	NA
ENSRNOG00000057855	F5	0	4	-0.00679048	0.996566	NA	0.145557	0.55381	0.630468	NA	NA	NA	NA	NA	NA
ENSRNOG00000057858	AABR07006025.2	0	4	2.15837	0.018319	0.0720855	1.02766	0.00476629	0.12136	-1.33549	0.0883218	NA	NA	NA	NA
ENSRNOG00000057862	Rsph1	0	4	0.166742	0.829602	0.911606	-0.206024	0.623677	0.692542	-0.405399	0.575216	NA	NA	NA	NA
ENSRNOG00000057865	Prss16	0	4	NA	NA	NA	0.0540596	0.522561	0.603618	NA	NA	NA	NA	NA	NA
ENSRNOG00000057867	Mns1	0	4	-0.104899	0.844737	0.921659	0.0165972	0.968038	0.975281	0.00376242	0.986094	NA	NA	NA	NA
ENSRNOG00000057872	LOC120094878	0	4	0.2096	0.945697	NA	0.223087	0.156218	0.603618	NA	NA	NA	NA	NA	NA
ENSRNOG00000057873	LOC120094913	0	4	NA	NA	NA	0.0540596	0.522561	0.603618	NA	NA	NA	NA	NA	NA
ENSRNOG00000057874	LOC103690528	0	4	NA	NA	NA	0.0540596	0.522561	0.603618	NA	NA	NA	NA	NA	NA
ENSRNOG00000057880	Myh11	0	4	-0.490161	0.536905	0.726459	-0.203649	0.636599	0.704561	0.18796	0.984778	NA	NA	NA	NA
ENSRNOG00000057881	Sppl2b	0	4	0.389937	0.894074	NA	0.438587	0.0469813	0.514087	NA	NA	NA	NA	NA	NA
ENSRNOG00000057885	LOC120095358	0	4	NA	NA	NA	0.0540596	0.522561	0.603618	NA	NA	NA	NA	NA	NA
ENSRNOG00000057889	Or12j2	0	4	NA	NA	NA	0.0540596	0.522561	0.603618	NA	NA	NA	NA	NA	NA
ENSRNOG00000057890	Rnu4-5	0	4	NA	NA	NA	0.0540596	0.522561	0.603618	NA	NA	NA	NA	NA	NA
ENSRNOG00000057893	LOC120095355	0	4	NA	NA	NA	0.0540596	0.522561	0.603618	NA	NA	NA	NA	NA	NA
ENSRNOG00000057895	AABR07033745.1	0	4	0.389936	0.896252	NA	0.390799	0.0544959	0.557024	NA	NA	NA	NA	NA	NA
ENSRNOG00000057896	LOC120102014	0	4	NA	NA	NA	0.0540596	0.522561	0.603618	NA	NA	NA	NA	NA	NA
ENSRNOG00000057898	LOC120095390	0	4	NA	NA	NA	0.0540596	0.522561	0.603618	NA	NA	NA	NA	NA	NA
ENSRNOG00000057900	U1	0	4	NA	NA	NA	0.0540596	0.522561	0.603618	NA	NA	NA	NA	NA	NA
ENSRNOG00000057901	Zfp707l1	0	4	0.354327	0.814761	NA	0.16033	0.579055	0.651347	-0.419866	0.543608	NA	NA	NA	NA
ENSRNOG00000057905	Snord60	0	4	NA	NA	NA	0.0540596	0.522561	0.603618	NA	NA	NA	NA	NA	NA
ENSRNOG00000057906	LOC120099466	0	4	NA	NA	NA	0.0540596	0.522561	0.603618	NA	NA	NA	NA	NA	NA
ENSRNOG00000057907	LOC120099511	0	4	NA	NA	NA	0.0540596	0.522561	0.603618	NA	NA	NA	NA	NA	NA
ENSRNOG00000057910	LOC120101994	0	4	NA	NA	NA	0.0540596	0.522561	0.603618	NA	NA	NA	NA	NA	NA
ENSRNOG00000057911	LOC120099063	0	4	NA	NA	NA	0.0540596	0.522561	0.603618	NA	NA	NA	NA	NA	NA
ENSRNOG00000057912	LOC120100283	0	4	NA	NA	NA	0.0540596	0.522561	0.603618	NA	NA	NA	NA	NA	NA
ENSRNOG00000057915	LOC120098031	0	4	NA	NA	NA	0.0540596	0.522561	0.603618	NA	NA	NA	NA	NA	NA
ENSRNOG00000057916	LOC120101338	0	4	NA	NA	NA	0.0540596	0.522561	0.603618	NA	NA	NA	NA	NA	NA
ENSRNOG00000057918	LOC120101320	0	4	NA	NA	NA	0.0540596	0.522561	0.603618	NA	NA	NA	NA	NA	NA
ENSRNOG00000057919	AABR07014306.2	0	4	NA	NA	NA	0.0540596	0.522561	0.603618	NA	NA	NA	NA	NA	NA
ENSRNOG00000057922	LOC120094417	0	4	-0.25927	0.932857	NA	-0.0431097	0.668702	0.73007	NA	NA	NA	NA	NA	NA
ENSRNOG00000057923	Snora23	0	4	-0.25927	0.932857	NA	-0.14884	0.2899	0.603618	NA	NA	NA	NA	NA	NA
ENSRNOG00000057924	Or2a52	0	4	NA	NA	NA	0.0540596	0.522561	0.603618	NA	NA	NA	NA	NA	NA
ENSRNOG00000057925	LOC120095462	0	4	0.685581	0.296747	0.513397	0.447648	0.24052	0.603618	-0.632873	0.372492	NA	NA	NA	NA
ENSRNOG00000057934	Tmx1	0	4	-0.0789337	0.978925	NA	0.0201878	0.923726	0.941652	NA	NA	NA	NA	NA	NA
ENSRNOG00000057937	LOC120098741	0	4	NA	NA	NA	0.0540596	0.522561	0.603618	NA	NA	NA	NA	NA	NA
ENSRNOG00000057945	Fancg	0	4	1.01509	0.501686	NA	0.280168	0.350437	0.603618	-0.719499	0.28229	NA	NA	NA	NA
ENSRNOG00000057947	LOC120097263	0	4	NA	NA	NA	0.0540596	0.522561	0.603618	NA	NA	NA	NA	NA	NA
ENSRNOG00000057950	LOC120100413	0	4	NA	NA	NA	0.0540596	0.522561	0.603618	NA	NA	NA	NA	NA	NA
ENSRNOG00000057952	Snord101	0	4	NA	NA	NA	0.0540596	0.522561	0.603618	NA	NA	NA	NA	NA	NA
ENSRNOG00000057953	Cox7b2	0	4	NA	NA	NA	0.0540596	0.522561	0.603618	NA	NA	NA	NA	NA	NA
ENSRNOG00000057956	LOC120103330	0	4	NA	NA	NA	0.0540596	0.522561	0.603618	NA	NA	NA	NA	NA	NA
ENSRNOG00000057957	Crybg2	0	4	0.2096	0.945697	NA	0.108171	0.217074	0.603618	NA	NA	NA	NA	NA	NA
ENSRNOG00000057961	LOC120093929	0	4	NA	NA	NA	0.0540596	0.522561	0.603618	NA	NA	NA	NA	NA	NA
ENSRNOG00000057962	LOC120096810	0	4	NA	NA	NA	0.0540596	0.522561	0.603618	NA	NA	NA	NA	NA	NA
ENSRNOG00000057966	Smim31	0	4	NA	NA	NA	0.0540596	0.522561	0.603618	NA	NA	NA	NA	NA	NA
ENSRNOG00000057969	LOC120095454	0	4	NA	NA	NA	0.0540596	0.522561	0.603618	NA	NA	NA	NA	NA	NA
ENSRNOG00000057970	LOC120097224	0	4	-0.25927	0.932857	NA	-0.14884	0.2899	0.603618	NA	NA	NA	NA	NA	NA
ENSRNOG00000057971	LOC120094045	0	4	NA	NA	NA	0.0540596	0.522561	0.603618	NA	NA	NA	NA	NA	NA
ENSRNOG00000057978	AABR07028997.1	0	4	NA	NA	NA	0.0540596	0.522561	0.603618	NA	NA	NA	NA	NA	NA
ENSRNOG00000057981	AABR07057170.1	0	4	NA	NA	NA	0.0540596	0.522561	0.603618	NA	NA	NA	NA	NA	NA
ENSRNOG00000057982	Mir3585	0	4	NA	NA	NA	0.0540596	0.522561	0.603618	NA	NA	NA	NA	NA	NA
ENSRNOG00000057985	LOC120096410	0	4	NA	NA	NA	0.0540596	0.522561	0.603618	NA	NA	NA	NA	NA	NA
ENSRNOG00000057988	Pfkm	0	4	-0.119306	0.760508	0.872566	-0.120047	0.749336	0.800127	-0.0100393	0.979555	NA	NA	NA	NA
ENSRNOG00000057989	Zp2	0	4	-0.272507	0.756879	NA	-0.286497	0.460748	0.603618	-0.206332	0.808585	NA	NA	NA	NA
ENSRNOG00000057990	LOC120097275	0	4	NA	NA	NA	0.0540596	0.522561	0.603618	NA	NA	NA	NA	NA	NA
ENSRNOG00000057993	Snord38b	0	4	NA	NA	NA	0.0540596	0.522561	0.603618	NA	NA	NA	NA	NA	NA
ENSRNOG00000057996	Phactr3	0	4	NA	NA	NA	0.0540596	0.522561	0.603618	NA	NA	NA	NA	NA	NA
ENSRNOG00000057997	LOC120102741	0	4	NA	NA	NA	0.0540596	0.522561	0.603618	NA	NA	NA	NA	NA	NA
ENSRNOG00000057998	Cmtm2b	0	4	NA	NA	NA	0.0540596	0.522561	0.603618	NA	NA	NA	NA	NA	NA
ENSRNOG00000058003	Spon1	0	4	-0.512716	0.15297	0.336181	-0.559613	0.0244413	0.359641	0.390876	0.757865	NA	NA	NA	NA
ENSRNOG00000058006	Sncg	0	4	NA	NA	NA	0.0540596	0.522561	0.603618	NA	NA	NA	NA	NA	NA
ENSRNOG00000058007	Nde1	0	4	0.160926	0.743372	0.866229	0.379863	0.334033	0.603618	-0.195775	0.828401	NA	NA	NA	NA
ENSRNOG00000058009	LOC120095729	0	4	NA	NA	NA	0.0540596	0.522561	0.603618	NA	NA	NA	NA	NA	NA
ENSRNOG00000058011	AABR07018244.2	0	4	NA	NA	NA	0.0540596	0.522561	0.603618	NA	NA	NA	NA	NA	NA
ENSRNOG00000058012	AABR07070873.1	0	4	NA	NA	NA	0.0540596	0.522561	0.603618	NA	NA	NA	NA	NA	NA
ENSRNOG00000058013	LOC120094982	0	4	NA	NA	NA	0.0540596	0.522561	0.603618	NA	NA	NA	NA	NA	NA
ENSRNOG00000058017	Snord90	0	4	NA	NA	NA	0.0540596	0.522561	0.603618	NA	NA	NA	NA	NA	NA
ENSRNOG00000058024	Atp6v1g1l1	0	4	NA	NA	NA	0.0540596	0.522561	0.603618	NA	NA	NA	NA	NA	NA
ENSRNOG00000058025	LOC120100414	0	4	NA	NA	NA	0.0540596	0.522561	0.603618	NA	NA	NA	NA	NA	NA
ENSRNOG00000058027	LOC120101237	0	4	NA	NA	NA	0.0540596	0.522561	0.603618	NA	NA	NA	NA	NA	NA
ENSRNOG00000058028	Rnu6-857	0	4	-0.0789338	0.979001	NA	-0.0685875	0.763311	0.811251	NA	NA	NA	NA	NA	NA
ENSRNOG00000058030	Zfp748-ps1	0	4	NA	NA	NA	0.0540596	0.522561	0.603618	NA	NA	NA	NA	NA	NA
ENSRNOG00000058032	LOC120103235	0	4	NA	NA	NA	0.0540596	0.522561	0.603618	NA	NA	NA	NA	NA	NA
ENSRNOG00000058033	Snora27	0	4	NA	NA	NA	0.0540596	0.522561	0.603618	NA	NA	NA	NA	NA	NA
ENSRNOG00000058035	AABR07006542.2	0	4	NA	NA	NA	0.0540596	0.522561	0.603618	NA	NA	NA	NA	NA	NA
ENSRNOG00000058037	U1	0	4	NA	NA	NA	0.0540596	0.522561	0.603618	NA	NA	NA	NA	NA	NA
ENSRNOG00000058039	Acta2	0	4	0.454711	0.651792	NA	0.332034	0.40805	0.603618	-0.379979	0.637809	NA	NA	NA	NA
ENSRNOG00000058041	LOC120100215	0	4	NA	NA	NA	0.0540596	0.522561	0.603618	NA	NA	NA	NA	NA	NA
ENSRNOG00000058048	LOC120100351	0	4	NA	NA	NA	0.0540596	0.522561	0.603618	NA	NA	NA	NA	NA	NA
ENSRNOG00000058050	Bclaf1	0	4	-0.243658	0.0689976	0.19534	-0.283566	0.00797741	0.175526	0.139611	0.255178	-0.248641	0.0568956	0.118366	NA
ENSRNOG00000058052	LOC120102632	0	4	NA	NA	NA	0.0540596	0.522561	0.603618	NA	NA	NA	NA	NA	NA
ENSRNOG00000058053	Ube2n	0	4	NA	NA	NA	0.0540596	0.522561	0.603618	NA	NA	NA	NA	NA	NA
ENSRNOG00000058055	LOC102550081	0	4	NA	NA	NA	0.0540596	0.522561	0.603618	NA	NA	NA	NA	NA	NA
ENSRNOG00000058057	AABR07019403.1	0	4	0.726337	0.522968	NA	0.549083	0.0279575	0.388028	-0.308974	0.691498	NA	NA	NA	NA
ENSRNOG00000058058	Sbp	0	4	NA	NA	NA	0.0540596	0.522561	0.603618	NA	NA	NA	NA	NA	NA
ENSRNOG00000058061	LOC120097314	0	4	NA	NA	NA	0.0540596	0.522561	0.603618	NA	NA	NA	NA	NA	NA
ENSRNOG00000058064	LOC120093460	0	4	NA	NA	NA	0.0540596	0.522561	0.603618	NA	NA	NA	NA	NA	NA
ENSRNOG00000058065	LOC120102724	0	4	NA	NA	NA	0.0540596	0.522561	0.603618	NA	NA	NA	NA	NA	NA
ENSRNOG00000058074	LOC120093461	0	4	NA	NA	NA	0.0540596	0.522561	0.603618	NA	NA	NA	NA	NA	NA
ENSRNOG00000058076	LOC120094935	0	4	NA	NA	NA	0.0540596	0.522561	0.603618	NA	NA	NA	NA	NA	NA
ENSRNOG00000058078	LOC120096377	0	4	NA	NA	NA	0.0540596	0.522561	0.603618	NA	NA	NA	NA	NA	NA
ENSRNOG00000058079	LOC120101183	0	4	NA	NA	NA	0.0540596	0.522561	0.603618	NA	NA	NA	NA	NA	NA
ENSRNOG00000058082	Or10g9	0	4	NA	NA	NA	0.0540596	0.522561	0.603618	NA	NA	NA	NA	NA	NA
ENSRNOG00000058085	LOC120097973	0	4	NA	NA	NA	0.0540596	0.522561	0.603618	NA	NA	NA	NA	NA	NA
ENSRNOG00000058087	Lilrc2	0	4	NA	NA	NA	0.0540596	0.522561	0.603618	NA	NA	NA	NA	NA	NA
ENSRNOG00000058089	Etdc	0	4	NA	NA	NA	0.0540596	0.522561	0.603618	NA	NA	NA	NA	NA	NA
ENSRNOG00000058090	U1	0	4	NA	NA	NA	0.0540596	0.522561	0.603618	NA	NA	NA	NA	NA	NA
ENSRNOG00000058091	LOC102547035	0	4	NA	NA	NA	0.0540596	0.522561	0.603618	NA	NA	NA	NA	NA	NA
ENSRNOG00000058093	Snord59a	0	4	NA	NA	NA	0.0540596	0.522561	0.603618	NA	NA	NA	NA	NA	NA
ENSRNOG00000058094	Lyst	0	4	1.3111	0.328431	NA	0.703108	0.00323739	0.0929898	-0.733006	0.217539	NA	NA	NA	NA
ENSRNOG00000058095	LOC120102708	0	4	NA	NA	NA	0.0540596	0.522561	0.603618	NA	NA	NA	NA	NA	NA
ENSRNOG00000058099	LOC120093912	0	4	NA	NA	NA	0.0540596	0.522561	0.603618	NA	NA	NA	NA	NA	NA
ENSRNOG00000058104	LOC120098675	0	4	0.2096	0.945697	NA	0.223087	0.159047	0.603618	NA	NA	NA	NA	NA	NA
ENSRNOG00000058110	AABR07004733.2	0	4	NA	NA	NA	0.0540596	0.522561	0.603618	NA	NA	NA	NA	NA	NA
ENSRNOG00000058111	Itga2	0	4	-0.475665	0.755086	NA	-0.530695	0.0979747	0.603618	NA	NA	NA	NA	NA	NA
ENSRNOG00000058113	LOC120101212	0	4	-0.767781	0.61515	NA	-0.344689	0.195279	0.603618	NA	NA	NA	NA	NA	NA
ENSRNOG00000058120	Tinag	0	4	NA	NA	NA	0.0540596	0.522561	0.603618	NA	NA	NA	NA	NA	NA
ENSRNOG00000058125	Or6c1i-ps1	0	4	NA	NA	NA	0.0540596	0.522561	0.603618	NA	NA	NA	NA	NA	NA
ENSRNOG00000058130	Pym1	0	4	-0.894892	0.410328	NA	-0.256729	0.462021	0.603618	0.390821	0.854977	NA	NA	NA	NA
ENSRNOG00000058131	LOC120101359	0	4	NA	NA	NA	0.0540596	0.522561	0.603618	NA	NA	NA	NA	NA	NA
ENSRNOG00000058132	LOC120100227	0	4	NA	NA	NA	0.0540596	0.522561	0.603618	NA	NA	NA	NA	NA	NA
ENSRNOG00000058134	LOC120093915	0	4	NA	NA	NA	0.0540596	0.522561	0.603618	NA	NA	NA	NA	NA	NA
ENSRNOG00000058136	Vom1r90	0	4	-0.0287959	0.970628	NA	0.0747513	0.8478	0.880739	-0.00297117	0.983598	NA	NA	NA	NA
ENSRNOG00000058142	AC128917.1	0	4	NA	NA	NA	0.0540596	0.522561	0.603618	NA	NA	NA	NA	NA	NA
ENSRNOG00000058143	Or12e13b	0	4	NA	NA	NA	0.0540596	0.522561	0.603618	NA	NA	NA	NA	NA	NA
ENSRNOG00000058148	Snord58b	0	4	NA	NA	NA	0.0540596	0.522561	0.603618	NA	NA	NA	NA	NA	NA
ENSRNOG00000058149	U1	0	4	NA	NA	NA	0.0540596	0.522561	0.603618	NA	NA	NA	NA	NA	NA
ENSRNOG00000058150	LOC120101342	0	4	NA	NA	NA	0.0540596	0.522561	0.603618	NA	NA	NA	NA	NA	NA
ENSRNOG00000058154	AC118094.1	0	4	NA	NA	NA	0.0540596	0.522561	0.603618	NA	NA	NA	NA	NA	NA
ENSRNOG00000058155	LOC120098692	0	4	NA	NA	NA	0.0540596	0.522561	0.603618	NA	NA	NA	NA	NA	NA
ENSRNOG00000058156	Zdhhc18	0	4	0.2096	0.945697	NA	0.223087	0.183223	0.603618	NA	NA	NA	NA	NA	NA
ENSRNOG00000058157	Ldlrad3	0	4	0.281743	0.902502	NA	0.110102	0.434736	0.603618	NA	NA	NA	NA	NA	NA
ENSRNOG00000058161	LOC120102080	0	4	NA	NA	NA	0.0540596	0.522561	0.603618	NA	NA	NA	NA	NA	NA
ENSRNOG00000058163	AC107446.3	0	4	NA	NA	NA	0.0540596	0.522561	0.603618	NA	NA	NA	NA	NA	NA
ENSRNOG00000058165	Y_RNA	0	4	NA	NA	NA	0.0540596	0.522561	0.603618	NA	NA	NA	NA	NA	NA
ENSRNOG00000058167	Snord19b	0	4	NA	NA	NA	0.0540596	0.522561	0.603618	NA	NA	NA	NA	NA	NA
ENSRNOG00000058172	AC099183.3	0	4	NA	NA	NA	0.0540596	0.522561	0.603618	NA	NA	NA	NA	NA	NA
ENSRNOG00000058173	Sox3	0	4	NA	NA	NA	0.0540596	0.522561	0.603618	NA	NA	NA	NA	NA	NA
ENSRNOG00000058175	LOC120101249	0	4	NA	NA	NA	0.0540596	0.522561	0.603618	NA	NA	NA	NA	NA	NA
ENSRNOG00000058179	Metazoa_SRP	0	4	0.570279	0.807481	NA	0.295958	0.0467123	0.513564	NA	NA	NA	NA	NA	NA
ENSRNOG00000058181	LOC120097237	0	4	NA	NA	NA	0.0540596	0.522561	0.603618	NA	NA	NA	NA	NA	NA
ENSRNOG00000058183	AABR07040624.1	0	4	NA	NA	NA	0.0540596	0.522561	0.603618	NA	NA	NA	NA	NA	NA
ENSRNOG00000058186	Errfi1	0	4	-0.367466	0.875687	NA	-0.211745	0.247593	0.603618	NA	NA	NA	NA	NA	NA
ENSRNOG00000058188	LOC120096367	0	4	NA	NA	NA	0.0540596	0.522561	0.603618	NA	NA	NA	NA	NA	NA
ENSRNOG00000058190	LOC120098728	0	4	NA	NA	NA	0.0540596	0.522561	0.603618	NA	NA	NA	NA	NA	NA
ENSRNOG00000058193	Slc27a6	0	4	NA	NA	NA	0.0540596	0.522561	0.603618	NA	NA	NA	NA	NA	NA
ENSRNOG00000058196	LOC120093455	0	4	NA	NA	NA	0.0540596	0.522561	0.603618	NA	NA	NA	NA	NA	NA
ENSRNOG00000058198	LOC120093275	0	4	0.2096	0.945697	NA	0.133153	0.217255	0.603618	NA	NA	NA	NA	NA	NA
ENSRNOG00000058199	LOC120098030	0	4	NA	NA	NA	0.0540596	0.522561	0.603618	NA	NA	NA	NA	NA	NA
ENSRNOG00000058201	LOC120093921	0	4	NA	NA	NA	0.0540596	0.522561	0.603618	NA	NA	NA	NA	NA	NA
ENSRNOG00000058202	Ppp2r2c	0	4	0.2096	0.945697	NA	0.223087	0.188308	0.603618	NA	NA	NA	NA	NA	NA
ENSRNOG00000058207	Or10d5jl	0	4	NA	NA	NA	0.0540596	0.522561	0.603618	NA	NA	NA	NA	NA	NA
ENSRNOG00000058210	LOC120103340	0	4	0.2096	0.945697	NA	0.133153	0.217255	0.603618	NA	NA	NA	NA	NA	NA
ENSRNOG00000058212	LOC120096742	0	4	NA	NA	NA	0.0540596	0.522561	0.603618	NA	NA	NA	NA	NA	NA
ENSRNOG00000058213	Snora41b	0	4	0.2096	0.945697	NA	0.130554	0.218511	0.603618	NA	NA	NA	NA	NA	NA
ENSRNOG00000058218	AC131806.3	0	4	0.389935	0.899168	NA	0.131428	0.194827	0.603618	NA	NA	NA	NA	NA	NA
ENSRNOG00000058224	RNaseP_nuc	0	4	NA	NA	NA	0.0540596	0.522561	0.603618	NA	NA	NA	NA	NA	NA
ENSRNOG00000058231	LOC120094404	0	4	NA	NA	NA	0.0540596	0.522561	0.603618	NA	NA	NA	NA	NA	NA
ENSRNOG00000058232	LOC120101211	0	4	-0.65843	0.506277	NA	-0.20738	0.608023	0.678074	0.284347	0.942832	NA	NA	NA	NA
ENSRNOG00000058239	LOC120095755	0	4	NA	NA	NA	0.0540596	0.522561	0.603618	NA	NA	NA	NA	NA	NA
ENSRNOG00000058243	Rfx8	0	4	-0.181879	0.331253	0.547726	-0.212465	0.218086	0.603618	0.0689094	0.943644	-0.185263	0.303377	0.430552	NA
ENSRNOG00000058244	LOC120095419	0	4	-0.295329	0.865764	NA	0.257654	0.432026	0.603618	NA	NA	NA	NA	NA	NA
ENSRNOG00000058249	Pgk1	0	4	0.831603	0.581633	NA	0.321239	0.230036	0.603618	-0.62133	0.351355	NA	NA	NA	NA
ENSRNOG00000058253	LOC120099425	0	4	NA	NA	NA	0.0540596	0.522561	0.603618	NA	NA	NA	NA	NA	NA
ENSRNOG00000058255	LOC120101313	0	4	NA	NA	NA	0.0540596	0.522561	0.603618	NA	NA	NA	NA	NA	NA
ENSRNOG00000058260	Gpbar1	0	4	-0.25927	0.932857	NA	-0.0431097	0.668702	0.73007	NA	NA	NA	NA	NA	NA
ENSRNOG00000058269	Snord83b	0	4	NA	NA	NA	0.0540596	0.522561	0.603618	NA	NA	NA	NA	NA	NA
ENSRNOG00000058270	LOC120097965	0	4	NA	NA	NA	0.0540596	0.522561	0.603618	NA	NA	NA	NA	NA	NA
ENSRNOG00000058275	Spef2	0	4	0.363899	0.760587	NA	0.188927	0.601905	0.672716	-0.419722	0.638324	NA	NA	NA	NA
ENSRNOG00000058277	AC080157.1	0	4	NA	NA	NA	0.0540596	0.522561	0.603618	NA	NA	NA	NA	NA	NA
ENSRNOG00000058279	LOC120102675	0	4	NA	NA	NA	0.0540596	0.522561	0.603618	NA	NA	NA	NA	NA	NA
ENSRNOG00000058281	Rnu6-136	0	4	0.389935	0.89904	NA	0.314424	0.077867	0.603618	NA	NA	NA	NA	NA	NA
ENSRNOG00000058282	LOC120093933	0	4	NA	NA	NA	0.0540596	0.522561	0.603618	NA	NA	NA	NA	NA	NA
ENSRNOG00000058283	Snora6	0	4	NA	NA	NA	0.0540596	0.522561	0.603618	NA	NA	NA	NA	NA	NA
ENSRNOG00000058285	Nme8	0	4	NA	NA	NA	0.0540596	0.522561	0.603618	NA	NA	NA	NA	NA	NA
ENSRNOG00000058286	Vom2r19l1	0	4	NA	NA	NA	0.0540596	0.522561	0.603618	NA	NA	NA	NA	NA	NA
ENSRNOG00000058288	Tcf19	0	4	NA	NA	NA	0.0540596	0.522561	0.603618	NA	NA	NA	NA	NA	NA
ENSRNOG00000058291	AC126581.1	0	4	-0.547804	0.855771	NA	-0.40398	0.0357123	0.440274	NA	NA	NA	NA	NA	NA
ENSRNOG00000058294	LOC120095753	0	4	NA	NA	NA	0.0540596	0.522561	0.603618	NA	NA	NA	NA	NA	NA
ENSRNOG00000058297	Rnu6-592	0	4	NA	NA	NA	0.0540596	0.522561	0.603618	NA	NA	NA	NA	NA	NA
ENSRNOG00000058299	Rnu6-546	0	4	NA	NA	NA	0.0540596	0.522561	0.603618	NA	NA	NA	NA	NA	NA
ENSRNOG00000058302	LOC120096800	0	4	NA	NA	NA	0.0540596	0.522561	0.603618	NA	NA	NA	NA	NA	NA
ENSRNOG00000058303	LOC120093900	0	4	NA	NA	NA	0.0540596	0.522561	0.603618	NA	NA	NA	NA	NA	NA
ENSRNOG00000058308	Asic2	0	4	0.389935	0.899168	NA	0.280541	0.0768876	0.603618	NA	NA	NA	NA	NA	NA
ENSRNOG00000058310	LOC120102079	0	4	NA	NA	NA	0.0540596	0.522561	0.603618	NA	NA	NA	NA	NA	NA
ENSRNOG00000058316	Mospd1l1	0	4	NA	NA	NA	0.0540596	0.522561	0.603618	NA	NA	NA	NA	NA	NA
ENSRNOG00000058317	Pnck	0	4	NA	NA	NA	0.0540596	0.522561	0.603618	NA	NA	NA	NA	NA	NA
ENSRNOG00000058324	LOC102550325	0	4	NA	NA	NA	0.0540596	0.522561	0.603618	NA	NA	NA	NA	NA	NA
ENSRNOG00000058329	Prrx2	0	4	NA	NA	NA	0.0540596	0.522561	0.603618	NA	NA	NA	NA	NA	NA
ENSRNOG00000058332	LOC120093289	0	4	NA	NA	NA	0.0540596	0.522561	0.603618	NA	NA	NA	NA	NA	NA
ENSRNOG00000058333	Rhox4g	0	4	NA	NA	NA	0.0540596	0.522561	0.603618	NA	NA	NA	NA	NA	NA
ENSRNOG00000058336	LOC120099428	0	4	NA	NA	NA	0.0540596	0.522561	0.603618	NA	NA	NA	NA	NA	NA
ENSRNOG00000058337	Plcb2	0	4	0.446095	0.498761	0.700442	0.376772	0.347937	0.603618	-0.424105	0.564438	NA	NA	NA	NA
ENSRNOG00000058339	LOC120094914	0	4	NA	NA	NA	0.0540596	0.522561	0.603618	NA	NA	NA	NA	NA	NA
ENSRNOG00000058340	Krt79	0	4	-0.487107	0.633211	NA	-0.129293	0.745388	0.796774	0.226549	0.983259	NA	NA	NA	NA
ENSRNOG00000058350	LOC120099413	0	4	-0.25927	0.932857	NA	-0.0865454	0.472044	0.603618	NA	NA	NA	NA	NA	NA
ENSRNOG00000058359	Fkbp8	0	4	0.679069	0.184959	0.379729	0.641139	0.0794327	0.603618	-0.686616	0.304323	NA	NA	NA	NA
ENSRNOG00000058362	LOC120097634	0	4	NA	NA	NA	0.0540596	0.522561	0.603618	NA	NA	NA	NA	NA	NA
ENSRNOG00000058366	LOC120098681	0	4	NA	NA	NA	0.0540596	0.522561	0.603618	NA	NA	NA	NA	NA	NA
ENSRNOG00000058367	LOC120100433	0	4	NA	NA	NA	0.0540596	0.522561	0.603618	NA	NA	NA	NA	NA	NA
ENSRNOG00000058368	LOC120099022	0	4	-0.187128	0.921955	NA	-0.0733091	0.659052	0.724296	NA	NA	NA	NA	NA	NA
ENSRNOG00000058369	Y_RNA	0	4	NA	NA	NA	0.0540596	0.522561	0.603618	NA	NA	NA	NA	NA	NA
ENSRNOG00000058372		0	4	0.0883172	0.68787	0.832655	0.111825	0.545233	0.625433	-0.18662	0.641159	0.0854781	0.655526	0.755053	NA
ENSRNOG00000058376	Snora19	0	4	0.2096	0.945697	NA	0.223087	0.152565	0.603618	NA	NA	NA	NA	NA	NA
ENSRNOG00000058379	LOC120093943	0	4	NA	NA	NA	0.0540596	0.522561	0.603618	NA	NA	NA	NA	NA	NA
ENSRNOG00000058380	LOC120095367	0	4	NA	NA	NA	0.0540596	0.522561	0.603618	NA	NA	NA	NA	NA	NA
ENSRNOG00000058384	LOC120098396	0	4	NA	NA	NA	0.0540596	0.522561	0.603618	NA	NA	NA	NA	NA	NA
ENSRNOG00000058385	LOC120101973	0	4	-0.25927	0.932857	NA	-0.237615	0.155431	0.603618	NA	NA	NA	NA	NA	NA
ENSRNOG00000058386	Golt1b	0	4	-0.25927	0.932857	NA	-0.0614122	0.575525	0.648067	NA	NA	NA	NA	NA	NA
ENSRNOG00000058387	LOC120100436	0	4	NA	NA	NA	0.0540596	0.522561	0.603618	NA	NA	NA	NA	NA	NA
ENSRNOG00000058388	Zfp36	0	4	0.891061	0.431551	NA	0.344942	0.228158	0.603618	-0.57729	0.365918	NA	NA	NA	NA
ENSRNOG00000058390	LOC120096389	0	4	NA	NA	NA	0.0540596	0.522561	0.603618	NA	NA	NA	NA	NA	NA
ENSRNOG00000058393	Taf15	0	4	-0.656002	0.724955	NA	-0.214037	0.395477	0.603618	NA	NA	NA	NA	NA	NA
ENSRNOG00000058394	LOC120097661	0	4	NA	NA	NA	0.0540596	0.522561	0.603618	NA	NA	NA	NA	NA	NA
ENSRNOG00000058395	LOC120097673	0	4	NA	NA	NA	0.0540596	0.522561	0.603618	NA	NA	NA	NA	NA	NA
ENSRNOG00000058396	LOC120095767	0	4	NA	NA	NA	0.0540596	0.522561	0.603618	NA	NA	NA	NA	NA	NA
ENSRNOG00000058397	LOC120093311	0	4	NA	NA	NA	0.0540596	0.522561	0.603618	NA	NA	NA	NA	NA	NA
ENSRNOG00000058403	LOC120102732	0	4	NA	NA	NA	0.0540596	0.522561	0.603618	NA	NA	NA	NA	NA	NA
ENSRNOG00000058406	AABR07057946.1	0	4	NA	NA	NA	0.0540596	0.522561	0.603618	NA	NA	NA	NA	NA	NA
ENSRNOG00000058412	Morf4l1	0	4	-0.843752	0.501061	NA	-0.227459	0.515566	0.603618	0.360804	0.92023	NA	NA	NA	NA
ENSRNOG00000058422	Pirb	0	4	1.06342	0.292665	NA	0.523647	0.066361	0.603618	-0.590239	0.323648	NA	NA	NA	NA
ENSRNOG00000058423	Pnma5	0	4	-0.547804	0.857234	NA	-0.352391	0.0523475	0.544058	NA	NA	NA	NA	NA	NA
ENSRNOG00000058430	Bcdin3d	0	4	-0.433763	0.229279	0.435033	-0.687908	0.0798277	0.603618	0.319137	0.81892	NA	NA	NA	NA
ENSRNOG00000058433	LOC120096804	0	4	NA	NA	NA	0.0540596	0.522561	0.603618	NA	NA	NA	NA	NA	NA
ENSRNOG00000058435	U1	0	4	NA	NA	NA	0.0540596	0.522561	0.603618	NA	NA	NA	NA	NA	NA
ENSRNOG00000058436	LOC108348215	0	4	NA	NA	NA	0.0540596	0.522561	0.603618	NA	NA	NA	NA	NA	NA
ENSRNOG00000058439	Fam50a	0	4	NA	NA	NA	0.0540596	0.522561	0.603618	NA	NA	NA	NA	NA	NA
ENSRNOG00000058441	LOC120100478	0	4	0.2096	0.945697	NA	0.223087	0.218183	0.603618	NA	NA	NA	NA	NA	NA
ENSRNOG00000058443	U1	0	4	NA	NA	NA	0.0540596	0.522561	0.603618	NA	NA	NA	NA	NA	NA
ENSRNOG00000058445	LOC120094456	0	4	0.0450371	0.964605	NA	-0.0190217	0.958961	0.967732	-0.0175786	0.977459	NA	NA	NA	NA
ENSRNOG00000058449	Snora41	0	4	NA	NA	NA	0.0540596	0.522561	0.603618	NA	NA	NA	NA	NA	NA
ENSRNOG00000058451	LOC120100203	0	4	-0.475665	0.765603	NA	-0.134013	0.541283	0.621766	NA	NA	NA	NA	NA	NA
ENSRNOG00000058452	LOC120097197	0	4	NA	NA	NA	0.0540596	0.522561	0.603618	NA	NA	NA	NA	NA	NA
ENSRNOG00000058457	Chtopl1	0	4	-0.25927	0.932857	NA	-0.237615	0.212322	0.603618	NA	NA	NA	NA	NA	NA
ENSRNOG00000058458	AC111319.1	0	4	0.838583	0.152476	0.335238	0.6889	0.0612985	0.594165	-0.858991	0.261693	NA	NA	NA	NA
ENSRNOG00000058459	LOC120098402	0	4	NA	NA	NA	0.0540596	0.522561	0.603618	NA	NA	NA	NA	NA	NA
ENSRNOG00000058461	Sfpq	0	4	-0.566138	0.456305	0.666269	-0.313267	0.449546	0.603618	0.262118	0.938419	NA	NA	NA	NA
ENSRNOG00000058468	LOC120095759	0	4	NA	NA	NA	0.0540596	0.522561	0.603618	NA	NA	NA	NA	NA	NA
ENSRNOG00000058470	Col12a1	0	4	0.750616	0.739926	NA	0.382753	0.0320116	0.415815	NA	NA	NA	NA	NA	NA
ENSRNOG00000058474	AABR07015941.1	0	4	NA	NA	NA	0.0540596	0.522561	0.603618	NA	NA	NA	NA	NA	NA
ENSRNOG00000058476	Mast2	0	4	0.281746	0.880631	NA	-0.0267873	0.896191	0.920838	NA	NA	NA	NA	NA	NA
ENSRNOG00000058478	Mapk8ip1	0	4	-1.2941	0.110673	NA	-0.813024	0.018818	0.309036	0.667768	0.564219	NA	NA	NA	NA
ENSRNOG00000058479	LOC120097276	0	4	NA	NA	NA	0.0540596	0.522561	0.603618	NA	NA	NA	NA	NA	NA
ENSRNOG00000058481	LOC120096765	0	4	NA	NA	NA	0.0540596	0.522561	0.603618	NA	NA	NA	NA	NA	NA
ENSRNOG00000058488	Snord92	0	4	NA	NA	NA	0.0540596	0.522561	0.603618	NA	NA	NA	NA	NA	NA
ENSRNOG00000058492	LOC120096793	0	4	NA	NA	NA	0.0540596	0.522561	0.603618	NA	NA	NA	NA	NA	NA
ENSRNOG00000058497	Fdxr	0	4	NA	NA	NA	0.0540596	0.522561	0.603618	NA	NA	NA	NA	NA	NA
ENSRNOG00000058500	Fcgr2al1	0	4	NA	NA	NA	0.0540596	0.522561	0.603618	NA	NA	NA	NA	NA	NA
ENSRNOG00000058502	LOC120101351	0	4	NA	NA	NA	0.0540596	0.522561	0.603618	NA	NA	NA	NA	NA	NA
ENSRNOG00000058504	LOC120095361	0	4	NA	NA	NA	0.0540596	0.522561	0.603618	NA	NA	NA	NA	NA	NA
ENSRNOG00000058506	AC095078.1	0	4	NA	NA	NA	0.0540596	0.522561	0.603618	NA	NA	NA	NA	NA	NA
ENSRNOG00000058507	AABR07041972.1	0	4	NA	NA	NA	0.0540596	0.522561	0.603618	NA	NA	NA	NA	NA	NA
ENSRNOG00000058512	LOC120102753	0	4	NA	NA	NA	0.0540596	0.522561	0.603618	NA	NA	NA	NA	NA	NA
ENSRNOG00000058513	Eif6-ps1	0	4	0.2096	0.945697	NA	0.223087	0.152565	0.603618	NA	NA	NA	NA	NA	NA
ENSRNOG00000058518	LOC120100369	0	4	NA	NA	NA	0.0540596	0.522561	0.603618	NA	NA	NA	NA	NA	NA
ENSRNOG00000058521	AABR07042226.1	0	4	NA	NA	NA	0.0540596	0.522561	0.603618	NA	NA	NA	NA	NA	NA
ENSRNOG00000058522	Atosa	0	4	NA	NA	NA	0.0540596	0.522561	0.603618	NA	NA	NA	NA	NA	NA
ENSRNOG00000058525	LOC120097261	0	4	NA	NA	NA	0.0540596	0.522561	0.603618	NA	NA	NA	NA	NA	NA
ENSRNOG00000058527	LOC120093304	0	4	NA	NA	NA	0.0540596	0.522561	0.603618	NA	NA	NA	NA	NA	NA
ENSRNOG00000058532	LOC120095372	0	4	NA	NA	NA	0.0540596	0.522561	0.603618	NA	NA	NA	NA	NA	NA
ENSRNOG00000058533	LOC120103284	0	4	NA	NA	NA	0.0540596	0.522561	0.603618	NA	NA	NA	NA	NA	NA
ENSRNOG00000058535	LOC120099029	0	4	NA	NA	NA	0.0540596	0.522561	0.603618	NA	NA	NA	NA	NA	NA
ENSRNOG00000058537	LOC120096093	0	4	NA	NA	NA	0.0540596	0.522561	0.603618	NA	NA	NA	NA	NA	NA
ENSRNOG00000058539	Ccnb1	0	4	NA	NA	NA	0.0540596	0.522561	0.603618	NA	NA	NA	NA	NA	NA
ENSRNOG00000058540	LOC120099440	0	4	NA	NA	NA	0.0540596	0.522561	0.603618	NA	NA	NA	NA	NA	NA
ENSRNOG00000058543	Pdia6l1	0	4	NA	NA	NA	0.0540596	0.522561	0.603618	NA	NA	NA	NA	NA	NA
ENSRNOG00000058545	Arhgap4	0	4	1.10301	0.544344	NA	0.396043	0.0281995	0.38997	-0.684813	0.299769	NA	NA	NA	NA
ENSRNOG00000058556	LOC120095384	0	4	NA	NA	NA	0.0540596	0.522561	0.603618	NA	NA	NA	NA	NA	NA
ENSRNOG00000058560	Col2a1	0	4	NA	NA	NA	0.0540596	0.522561	0.603618	NA	NA	NA	NA	NA	NA
ENSRNOG00000058561	Srrm2	0	4	-0.347195	0.213353	0.414075	-0.27635	0.216816	0.603618	0.246288	0.86079	-0.344668	0.135374	0.234217	NA
ENSRNOG00000058563	Spdye4	0	4	NA	NA	NA	0.0540596	0.522561	0.603618	NA	NA	NA	NA	NA	NA
ENSRNOG00000058564	AABR07001592.2	0	4	NA	NA	NA	0.0540596	0.522561	0.603618	NA	NA	NA	NA	NA	NA
ENSRNOG00000058567	Or5m10b	0	4	NA	NA	NA	0.0540596	0.522561	0.603618	NA	NA	NA	NA	NA	NA
ENSRNOG00000058578	Cep152	0	4	NA	NA	NA	0.0540596	0.522561	0.603618	NA	NA	NA	NA	NA	NA
ENSRNOG00000058580	Paip1	0	4	-0.114991	0.931769	NA	0.239419	0.436304	0.603618	NA	NA	NA	NA	NA	NA
ENSRNOG00000058584	LOC120097204	0	4	-0.0789344	0.979536	NA	0.0225038	0.842984	0.87672	NA	NA	NA	NA	NA	NA
ENSRNOG00000058586	Tyro3	0	4	-0.0789344	0.979536	NA	0.0162841	0.914873	0.935411	NA	NA	NA	NA	NA	NA
ENSRNOG00000058588	Nfxl1	0	4	NA	NA	NA	0.0540596	0.522561	0.603618	NA	NA	NA	NA	NA	NA
ENSRNOG00000058590	Iglc1	0	4	NA	NA	NA	0.0540596	0.522561	0.603618	NA	NA	NA	NA	NA	NA
ENSRNOG00000058593	Zbtb1	0	4	0.441479	0.165521	0.354235	0.307768	0.23162	0.603618	-0.53371	0.255549	0.431371	0.120669	0.213626	NA
ENSRNOG00000058594	LOC120093484	0	4	NA	NA	NA	0.0540596	0.522561	0.603618	NA	NA	NA	NA	NA	NA
ENSRNOG00000058595	LOC120103310	0	4	NA	NA	NA	0.0540596	0.522561	0.603618	NA	NA	NA	NA	NA	NA
ENSRNOG00000058596	LOC120097964	0	4	NA	NA	NA	0.0540596	0.522561	0.603618	NA	NA	NA	NA	NA	NA
ENSRNOG00000058597	Lcn5	0	4	NA	NA	NA	0.0540596	0.522561	0.603618	NA	NA	NA	NA	NA	NA
ENSRNOG00000058605	LOC120102069	0	4	NA	NA	NA	0.0540596	0.522561	0.603618	NA	NA	NA	NA	NA	NA
ENSRNOG00000058606	Snora1b	0	4	NA	NA	NA	0.0540596	0.522561	0.603618	NA	NA	NA	NA	NA	NA
ENSRNOG00000058607	LOC120103312	0	4	NA	NA	NA	0.0540596	0.522561	0.603618	NA	NA	NA	NA	NA	NA
ENSRNOG00000058609	Palmd	0	4	0.358239	0.382652	0.598695	0.367652	0.2698	0.603618	-0.409754	0.491929	NA	NA	NA	NA
ENSRNOG00000058612	LOC120100169	0	4	NA	NA	NA	0.0540596	0.522561	0.603618	NA	NA	NA	NA	NA	NA
ENSRNOG00000058614	LOC120094519	0	4	NA	NA	NA	0.0540596	0.522561	0.603618	NA	NA	NA	NA	NA	NA
ENSRNOG00000058615	LOC120100182	0	4	-0.739169	0.231777	0.437783	-0.298526	0.575286	0.648067	0.589176	0.730575	NA	NA	NA	NA
ENSRNOG00000058618	Dcst2	0	4	-1.16116	0.282097	NA	-0.290847	0.444271	0.603618	0.560104	0.731122	NA	NA	NA	NA
ENSRNOG00000058620	LOC120097636	0	4	0.389935	0.899168	NA	0.20901	0.0985406	0.603618	NA	NA	NA	NA	NA	NA
ENSRNOG00000058626	Kcnh8	0	4	NA	NA	NA	0.0540596	0.522561	0.603618	NA	NA	NA	NA	NA	NA
ENSRNOG00000058628	Vom1r96	0	4	NA	NA	NA	0.0540596	0.522561	0.603618	NA	NA	NA	NA	NA	NA
ENSRNOG00000058631	LOC120099059	0	4	NA	NA	NA	0.0540596	0.522561	0.603618	NA	NA	NA	NA	NA	NA
ENSRNOG00000058633	LOC120101146	0	4	NA	NA	NA	0.0540596	0.522561	0.603618	NA	NA	NA	NA	NA	NA
ENSRNOG00000058635	LOC120102059	0	4	-0.187129	0.933422	NA	0.168917	0.442291	0.603618	NA	NA	NA	NA	NA	NA
ENSRNOG00000058641	LOC120102003	0	4	NA	NA	NA	0.0540596	0.522561	0.603618	NA	NA	NA	NA	NA	NA
ENSRNOG00000058642	LOC120103373	0	4	NA	NA	NA	0.0540596	0.522561	0.603618	NA	NA	NA	NA	NA	NA
ENSRNOG00000058643	Zfp281	0	4	-0.25927	0.932857	NA	-0.22578	0.164794	0.603618	NA	NA	NA	NA	NA	NA
ENSRNOG00000058645	Tnc	0	4	0.101407	0.965018	NA	-0.0678838	0.739015	0.791372	NA	NA	NA	NA	NA	NA
ENSRNOG00000058646	Zfp36l1	0	4	-0.475665	0.765946	NA	-0.196673	0.2804	0.603618	NA	NA	NA	NA	NA	NA
ENSRNOG00000058647	AABR07056470.1	0	4	-0.00679266	0.9974	NA	0.0271981	0.933969	0.948809	NA	NA	NA	NA	NA	NA
ENSRNOG00000058648	AABR07045341.1	0	4	NA	NA	NA	0.0540596	0.522561	0.603618	NA	NA	NA	NA	NA	NA
ENSRNOG00000058651	LOC120100452	0	4	0.101407	0.965311	NA	0.234289	0.241844	0.603618	NA	NA	NA	NA	NA	NA
ENSRNOG00000058652	Akp3	0	4	NA	NA	NA	0.0540596	0.522561	0.603618	NA	NA	NA	NA	NA	NA
ENSRNOG00000058653	Tmem52b	0	4	-0.0789331	0.97837	NA	0.0201878	0.92754	0.944228	NA	NA	NA	NA	NA	NA
ENSRNOG00000058657	LOC120103256	0	4	NA	NA	NA	0.0540596	0.522561	0.603618	NA	NA	NA	NA	NA	NA
ENSRNOG00000058658	Mtch2	0	4	-0.711881	0.523929	NA	-0.10804	0.780667	0.825277	0.187368	0.984235	NA	NA	NA	NA
ENSRNOG00000058660	LOC120095776	0	4	NA	NA	NA	0.0540596	0.522561	0.603618	NA	NA	NA	NA	NA	NA
ENSRNOG00000058662	Ano8	0	4	0.247944	0.0983343	0.249203	0.221531	0.0941212	0.603618	-0.361548	0.125816	0.245748	0.0897666	0.168269	NA
ENSRNOG00000058663	Suz12	0	4	0.2096	0.945697	NA	0.130554	0.218511	0.603618	NA	NA	NA	NA	NA	NA
ENSRNOG00000058664	Usp9y	0	4	0.2096	0.945697	NA	0.223087	0.152565	0.603618	NA	NA	NA	NA	NA	NA
ENSRNOG00000058668	AABR07003302.1	0	4	NA	NA	NA	0.0540596	0.522561	0.603618	NA	NA	NA	NA	NA	NA
ENSRNOG00000058679	Snord21	0	4	0.2096	0.945697	NA	0.223087	0.218183	0.603618	NA	NA	NA	NA	NA	NA
ENSRNOG00000058680	LOC120102599	0	4	NA	NA	NA	0.0540596	0.522561	0.603618	NA	NA	NA	NA	NA	NA
ENSRNOG00000058681	Tsga10	0	4	NA	NA	NA	0.0540596	0.522561	0.603618	NA	NA	NA	NA	NA	NA
ENSRNOG00000058682	LOC120093953	0	4	0.750611	0.776903	NA	0.309355	0.0947539	0.603618	NA	NA	NA	NA	NA	NA
ENSRNOG00000058687	LOC120095746	0	4	NA	NA	NA	0.0540596	0.522561	0.603618	NA	NA	NA	NA	NA	NA
ENSRNOG00000058689	AC111292.6	0	4	NA	NA	NA	0.0540596	0.522561	0.603618	NA	NA	NA	NA	NA	NA
ENSRNOG00000058692	Slc26a4	0	4	0.2096	0.945697	NA	0.223087	0.183223	0.603618	NA	NA	NA	NA	NA	NA
ENSRNOG00000058694	Alg5	0	4	-0.0789344	0.979536	NA	-0.172002	0.329579	0.603618	NA	NA	NA	NA	NA	NA
ENSRNOG00000058700	LOC120101318	0	4	NA	NA	NA	0.0540596	0.522561	0.603618	NA	NA	NA	NA	NA	NA
ENSRNOG00000058701	Snord107	0	4	NA	NA	NA	0.0540596	0.522561	0.603618	NA	NA	NA	NA	NA	NA
ENSRNOG00000058702	LOC120095763	0	4	NA	NA	NA	0.0540596	0.522561	0.603618	NA	NA	NA	NA	NA	NA
ENSRNOG00000058703	LOC120099520	0	4	NA	NA	NA	0.0540596	0.522561	0.603618	NA	NA	NA	NA	NA	NA
ENSRNOG00000058704	LOC120102616	0	4	NA	NA	NA	0.0540596	0.522561	0.603618	NA	NA	NA	NA	NA	NA
ENSRNOG00000058706	LOC120096763	0	4	NA	NA	NA	0.0540596	0.522561	0.603618	NA	NA	NA	NA	NA	NA
ENSRNOG00000058707	Snora11g	0	4	NA	NA	NA	0.0540596	0.522561	0.603618	NA	NA	NA	NA	NA	NA
ENSRNOG00000058710	AABR07021465.2	0	4	0.389935	0.899168	NA	0.312055	0.165796	0.603618	NA	NA	NA	NA	NA	NA
ENSRNOG00000058713	LOC120099045	0	4	NA	NA	NA	0.0540596	0.522561	0.603618	NA	NA	NA	NA	NA	NA
ENSRNOG00000058714	Klre1	0	4	NA	NA	NA	0.0540596	0.522561	0.603618	NA	NA	NA	NA	NA	NA
ENSRNOG00000058715	LOC120100264	0	4	NA	NA	NA	0.0540596	0.522561	0.603618	NA	NA	NA	NA	NA	NA
ENSRNOG00000058724	Thap6	0	4	0.454647	0.0623937	0.181743	0.505634	0.0112868	0.218045	-0.559483	0.18995	0.446598	0.0371078	0.0834925	NA
ENSRNOG00000058729	LOC120101311	0	4	NA	NA	NA	0.0540596	0.522561	0.603618	NA	NA	NA	NA	NA	NA
ENSRNOG00000058732	LOC120097650	0	4	0.2096	0.945697	NA	0.133153	0.217255	0.603618	NA	NA	NA	NA	NA	NA
ENSRNOG00000058733	Asap1	0	4	-0.25927	0.932857	NA	-0.0614122	0.575525	0.648067	NA	NA	NA	NA	NA	NA
ENSRNOG00000058734	LOC120102019	0	4	0.173547	0.897742	NA	0.315242	0.238788	0.603618	NA	NA	NA	NA	NA	NA
ENSRNOG00000058742	Pkhd1	0	4	NA	NA	NA	0.0540596	0.522561	0.603618	NA	NA	NA	NA	NA	NA
ENSRNOG00000058743	LOC120099471	0	4	NA	NA	NA	0.0540596	0.522561	0.603618	NA	NA	NA	NA	NA	NA
ENSRNOG00000058745	LOC120099048	0	4	NA	NA	NA	0.0540596	0.522561	0.603618	NA	NA	NA	NA	NA	NA
ENSRNOG00000058747	LOC120101191	0	4	NA	NA	NA	0.0540596	0.522561	0.603618	NA	NA	NA	NA	NA	NA
ENSRNOG00000058752	Popdc2	0	4	0.692954	0.522335	NA	0.365259	0.331417	0.603618	-0.480052	0.526543	NA	NA	NA	NA
ENSRNOG00000058754	LOC120093315	0	4	NA	NA	NA	0.0540596	0.522561	0.603618	NA	NA	NA	NA	NA	NA
ENSRNOG00000058755	Tgm5	0	4	NA	NA	NA	0.0540596	0.522561	0.603618	NA	NA	NA	NA	NA	NA
ENSRNOG00000058757	LOC120102670	0	4	NA	NA	NA	0.0540596	0.522561	0.603618	NA	NA	NA	NA	NA	NA
ENSRNOG00000058759	LOC120097615	0	4	NA	NA	NA	0.0540596	0.522561	0.603618	NA	NA	NA	NA	NA	NA
ENSRNOG00000058768	LOC120103348	0	4	NA	NA	NA	0.0540596	0.522561	0.603618	NA	NA	NA	NA	NA	NA
ENSRNOG00000058769	LOC120093314	0	4	NA	NA	NA	0.0540596	0.522561	0.603618	NA	NA	NA	NA	NA	NA
ENSRNOG00000058770	LOC120101298	0	4	NA	NA	NA	0.0540596	0.522561	0.603618	NA	NA	NA	NA	NA	NA
ENSRNOG00000058773	LOC120102104	0	4	NA	NA	NA	0.0540596	0.522561	0.603618	NA	NA	NA	NA	NA	NA
ENSRNOG00000058775	Ly49s7	0	4	NA	NA	NA	0.0540596	0.522561	0.603618	NA	NA	NA	NA	NA	NA
ENSRNOG00000058780	Igfbp1	0	4	NA	NA	NA	0.0540596	0.522561	0.603618	NA	NA	NA	NA	NA	NA
ENSRNOG00000058785	Ccdc142	0	4	0.73104	0.334202	0.550797	0.367595	0.359487	0.603618	-0.660241	0.329609	NA	NA	NA	NA
ENSRNOG00000058788	LOC120096856	0	4	NA	NA	NA	0.0540596	0.522561	0.603618	NA	NA	NA	NA	NA	NA
ENSRNOG00000058790	Fam120b	0	4	NA	NA	NA	0.0540596	0.522561	0.603618	NA	NA	NA	NA	NA	NA
ENSRNOG00000058792	LOC120099518	0	4	NA	NA	NA	0.0540596	0.522561	0.603618	NA	NA	NA	NA	NA	NA
ENSRNOG00000058797	LOC120103332	0	4	NA	NA	NA	0.0540596	0.522561	0.603618	NA	NA	NA	NA	NA	NA
ENSRNOG00000058802	LOC120102084	0	4	NA	NA	NA	0.0540596	0.522561	0.603618	NA	NA	NA	NA	NA	NA
ENSRNOG00000058804	LOC120094015	0	4	NA	NA	NA	0.0540596	0.522561	0.603618	NA	NA	NA	NA	NA	NA
ENSRNOG00000058805	Aida	0	4	-0.209195	0.338924	0.555377	-0.206302	0.309274	0.603618	0.119001	0.953446	-0.205277	0.318843	0.447457	NA
ENSRNOG00000058806	LOC120102067	0	4	NA	NA	NA	0.0540596	0.522561	0.603618	NA	NA	NA	NA	NA	NA
ENSRNOG00000058807	LOC120101353	0	4	NA	NA	NA	0.0540596	0.522561	0.603618	NA	NA	NA	NA	NA	NA
ENSRNOG00000058810	LOC120097583	0	4	0.0185647	0.953969	0.979126	-0.0937901	0.787988	0.831405	-0.131463	0.837372	0.0180021	0.951982	0.968355	NA
ENSRNOG00000058811	LOC120098047	0	4	-0.25927	0.932857	NA	-0.0865454	0.472044	0.603618	NA	NA	NA	NA	NA	NA
ENSRNOG00000058813	LOC120093379	0	4	NA	NA	NA	0.0540596	0.522561	0.603618	NA	NA	NA	NA	NA	NA
ENSRNOG00000058816	Snord73a	0	4	0.585166	0.587279	NA	0.410543	0.18798	0.603618	-0.325543	0.724161	NA	NA	NA	NA
ENSRNOG00000058820	Or7r1	0	4	-0.547804	0.852437	NA	-0.517568	0.0230922	0.346974	NA	NA	NA	NA	NA	NA
ENSRNOG00000058823	LOC120098395	0	4	NA	NA	NA	0.0540596	0.522561	0.603618	NA	NA	NA	NA	NA	NA
ENSRNOG00000058828	LOC120094012	0	4	NA	NA	NA	0.0540596	0.522561	0.603618	NA	NA	NA	NA	NA	NA
ENSRNOG00000058838	LOC120095750	0	4	NA	NA	NA	0.0540596	0.522561	0.603618	NA	NA	NA	NA	NA	NA
ENSRNOG00000058841	Bag5	0	4	0.0370968	0.850152	0.925044	0.0440875	0.804809	0.845127	-0.161141	0.629516	0.033924	0.853317	0.901207	NA
ENSRNOG00000058842	Sptbn2	0	4	0.552057	0.126501	0.295388	0.622669	0.0642454	0.603618	-0.637855	0.255946	0.528577	0.107646	0.194852	NA
ENSRNOG00000058844	LOC120098668	0	4	NA	NA	NA	0.0540596	0.522561	0.603618	NA	NA	NA	NA	NA	NA
ENSRNOG00000058851	LOC120101332	0	4	NA	NA	NA	0.0540596	0.522561	0.603618	NA	NA	NA	NA	NA	NA
ENSRNOG00000058856	Tslp	0	4	NA	NA	NA	0.0540596	0.522561	0.603618	NA	NA	NA	NA	NA	NA
ENSRNOG00000058865	LOC120097259	0	4	NA	NA	NA	0.0540596	0.522561	0.603618	NA	NA	NA	NA	NA	NA
ENSRNOG00000058866	Myo5a	0	4	0.2096	0.945697	NA	0.108171	0.217074	0.603618	NA	NA	NA	NA	NA	NA
ENSRNOG00000058869	AABR07006740.1	0	4	NA	NA	NA	0.0540596	0.522561	0.603618	NA	NA	NA	NA	NA	NA
ENSRNOG00000058870	Mroh7	0	4	NA	NA	NA	0.0540596	0.522561	0.603618	NA	NA	NA	NA	NA	NA
ENSRNOG00000058872	LOC120094539	0	4	NA	NA	NA	0.0540596	0.522561	0.603618	NA	NA	NA	NA	NA	NA
ENSRNOG00000058875	LOC120093306	0	4	NA	NA	NA	0.0540596	0.522561	0.603618	NA	NA	NA	NA	NA	NA
ENSRNOG00000058881	LOC120094899	0	4	NA	NA	NA	0.0540596	0.522561	0.603618	NA	NA	NA	NA	NA	NA
ENSRNOG00000058882	Emd	0	4	NA	NA	NA	0.0540596	0.522561	0.603618	NA	NA	NA	NA	NA	NA
ENSRNOG00000058886	AABR07007675.2	0	4	NA	NA	NA	0.0540596	0.522561	0.603618	NA	NA	NA	NA	NA	NA
ENSRNOG00000058887	LOC120094430	0	4	NA	NA	NA	0.0540596	0.522561	0.603618	NA	NA	NA	NA	NA	NA
ENSRNOG00000058891	Cys1	0	4	0.36825	0.689593	NA	0.145372	0.677256	0.737578	-0.409972	0.572888	NA	NA	NA	NA
ENSRNOG00000058895	LOC120098002	0	4	NA	NA	NA	0.0540596	0.522561	0.603618	NA	NA	NA	NA	NA	NA
ENSRNOG00000058898	Nedd4	0	4	0.642011	0.675283	NA	0.415143	0.0872485	0.603618	-0.485023	0.472392	NA	NA	NA	NA
ENSRNOG00000058899	Snord49a	0	4	0.965857	0.159668	0.346171	0.384832	0.312557	0.603618	-1.03855	0.150313	NA	NA	NA	NA
ENSRNOG00000058900	LOC120094650	0	4	0.2096	0.945697	NA	0.130554	0.218511	0.603618	NA	NA	NA	NA	NA	NA
ENSRNOG00000058901	LOC120096396	0	4	NA	NA	NA	0.0540596	0.522561	0.603618	NA	NA	NA	NA	NA	NA
ENSRNOG00000058904	Tex13b	0	4	NA	NA	NA	0.0540596	0.522561	0.603618	NA	NA	NA	NA	NA	NA
ENSRNOG00000058905	LOC120102662	0	4	NA	NA	NA	0.0540596	0.522561	0.603618	NA	NA	NA	NA	NA	NA
ENSRNOG00000058906	Ptprh	0	4	0.401331	0.523381	0.718923	0.16912	0.696717	0.754671	-0.470401	0.503527	NA	NA	NA	NA
ENSRNOG00000058908	Hmgb1	0	4	0.2096	0.945697	NA	0.133153	0.217255	0.603618	NA	NA	NA	NA	NA	NA
ENSRNOG00000058909	Rps9	0	4	1.77131	0.028618	0.101865	0.770924	0.056357	0.566015	-1.22239	0.104954	NA	NA	NA	NA
ENSRNOG00000058913	LOC120100412	0	4	NA	NA	NA	0.0540596	0.522561	0.603618	NA	NA	NA	NA	NA	NA
ENSRNOG00000058914	Rbx1	0	4	NA	NA	NA	0.0540596	0.522561	0.603618	NA	NA	NA	NA	NA	NA
ENSRNOG00000058915	Snord45l1	0	4	-0.252975	0.528528	0.721422	-0.364001	0.296908	0.603618	0.147633	0.981758	NA	NA	NA	NA
ENSRNOG00000058916	Ccdc65	0	4	0.100885	0.921211	NA	0.0687886	0.8566	0.888401	-0.17217	0.872247	NA	NA	NA	NA
ENSRNOG00000058917	LOC120093465	0	4	NA	NA	NA	0.0540596	0.522561	0.603618	NA	NA	NA	NA	NA	NA
ENSRNOG00000058919	LOC120102077	0	4	NA	NA	NA	0.0540596	0.522561	0.603618	NA	NA	NA	NA	NA	NA
ENSRNOG00000058927	LOC120100185	0	4	NA	NA	NA	0.0540596	0.522561	0.603618	NA	NA	NA	NA	NA	NA
ENSRNOG00000058929	LOC120096380	0	4	NA	NA	NA	0.0540596	0.522561	0.603618	NA	NA	NA	NA	NA	NA
ENSRNOG00000058932	Zfp202	0	4	NA	NA	NA	0.0540596	0.522561	0.603618	NA	NA	NA	NA	NA	NA
ENSRNOG00000058936	Y_RNA	0	4	NA	NA	NA	0.0540596	0.522561	0.603618	NA	NA	NA	NA	NA	NA
ENSRNOG00000058938	Camkv	0	4	0.2096	0.945697	NA	0.223087	0.189197	0.603618	NA	NA	NA	NA	NA	NA
ENSRNOG00000058939	Spem2	0	4	-0.475666	0.826269	NA	-0.177524	0.375347	0.603618	NA	NA	NA	NA	NA	NA
ENSRNOG00000058940	Rab11fip1	0	4	0.2096	0.945697	NA	0.156889	0.197621	0.603618	NA	NA	NA	NA	NA	NA
ENSRNOG00000058942	LOC120099467	0	4	NA	NA	NA	0.0540596	0.522561	0.603618	NA	NA	NA	NA	NA	NA
ENSRNOG00000058944	Snora71c	0	4	NA	NA	NA	0.0540596	0.522561	0.603618	NA	NA	NA	NA	NA	NA
ENSRNOG00000058945	U1	0	4	NA	NA	NA	0.0540596	0.522561	0.603618	NA	NA	NA	NA	NA	NA
ENSRNOG00000058946	LOC120100377	0	4	NA	NA	NA	0.0540596	0.522561	0.603618	NA	NA	NA	NA	NA	NA
ENSRNOG00000058952	AABR07037896.1	0	4	NA	NA	NA	0.0540596	0.522561	0.603618	NA	NA	NA	NA	NA	NA
ENSRNOG00000058960	Msantd5l1	0	4	NA	NA	NA	0.0540596	0.522561	0.603618	NA	NA	NA	NA	NA	NA
ENSRNOG00000058961	LOC120097995	0	4	NA	NA	NA	0.0540596	0.522561	0.603618	NA	NA	NA	NA	NA	NA
ENSRNOG00000058963	LOC120099456	0	4	NA	NA	NA	0.0540596	0.522561	0.603618	NA	NA	NA	NA	NA	NA
ENSRNOG00000058965	LOC120100458	0	4	NA	NA	NA	0.0540596	0.522561	0.603618	NA	NA	NA	NA	NA	NA
ENSRNOG00000058966	LOC120101229	0	4	-0.475665	0.759305	NA	-0.0600819	0.837026	0.872066	NA	NA	NA	NA	NA	NA
ENSRNOG00000058967	Rnu6-1168	0	4	NA	NA	NA	0.0540596	0.522561	0.603618	NA	NA	NA	NA	NA	NA
ENSRNOG00000058970	LOC120096441	0	4	NA	NA	NA	0.0540596	0.522561	0.603618	NA	NA	NA	NA	NA	NA
ENSRNOG00000058973	Atad2b	0	4	0.140306	0.481753	0.686982	0.132905	0.432939	0.603618	-0.251531	0.479026	0.137308	0.444685	0.572246	NA
ENSRNOG00000058974	LOC120102042	0	4	NA	NA	NA	0.0540596	0.522561	0.603618	NA	NA	NA	NA	NA	NA
ENSRNOG00000058975	Iqsec2	0	4	1.07044	0.251473	NA	0.697772	0.0314877	0.413715	-0.502226	0.491162	NA	NA	NA	NA
ENSRNOG00000058976	Prss28l-ps1	0	4	NA	NA	NA	0.0540596	0.522561	0.603618	NA	NA	NA	NA	NA	NA
ENSRNOG00000058978	Or10s1	0	4	NA	NA	NA	0.0540596	0.522561	0.603618	NA	NA	NA	NA	NA	NA
ENSRNOG00000058981	LOC120098360	0	4	0.893308	0.429309	NA	0.381817	0.197272	0.603618	-0.612926	0.347317	NA	NA	NA	NA
ENSRNOG00000058986	LOC120098419	0	4	NA	NA	NA	0.0540596	0.522561	0.603618	NA	NA	NA	NA	NA	NA
ENSRNOG00000058987	AABR07044408.3	0	4	0.512241	0.305451	0.520878	0.55495	0.239018	0.603618	-0.589874	0.356588	NA	NA	NA	NA
ENSRNOG00000058991	AABR07016640.3	0	4	NA	NA	NA	0.0540596	0.522561	0.603618	NA	NA	NA	NA	NA	NA
ENSRNOG00000058998	LOC120094543	0	4	NA	NA	NA	0.0540596	0.522561	0.603618	NA	NA	NA	NA	NA	NA
ENSRNOG00000059000	LOC120099442	0	4	NA	NA	NA	0.0540596	0.522561	0.603618	NA	NA	NA	NA	NA	NA
ENSRNOG00000059003	LOC120101962	0	4	NA	NA	NA	0.0540596	0.522561	0.603618	NA	NA	NA	NA	NA	NA
ENSRNOG00000059004	Rnu2-72	0	4	NA	NA	NA	0.0540596	0.522561	0.603618	NA	NA	NA	NA	NA	NA
ENSRNOG00000059005	Kcnj1	0	4	-0.114991	0.932649	NA	-0.0818145	0.743416	0.795222	NA	NA	NA	NA	NA	NA
ENSRNOG00000059008	Socs7	0	4	-0.218617	0.813231	NA	-0.000845	0.998244	0.998538	0.170813	0.986735	NA	NA	NA	NA
ENSRNOG00000059010	Rnf212	0	4	0.2096	0.945697	NA	0.108171	0.217074	0.603618	NA	NA	NA	NA	NA	NA
ENSRNOG00000059015	Triobp	0	4	0.101407	0.965293	NA	0.152465	0.425129	0.603618	NA	NA	NA	NA	NA	NA
ENSRNOG00000059016	Tspan12	0	4	0.0105136	0.986129	0.994915	0.0727006	0.870228	0.899342	-0.0959871	0.929359	NA	NA	NA	NA
ENSRNOG00000059019	AABR07027339.1	0	4	NA	NA	NA	0.0540596	0.522561	0.603618	NA	NA	NA	NA	NA	NA
ENSRNOG00000059024	LOC120102055	0	4	-0.25927	0.932857	NA	-0.22578	0.164794	0.603618	NA	NA	NA	NA	NA	NA
ENSRNOG00000059034	LOC120097240	0	4	NA	NA	NA	0.0540596	0.522561	0.603618	NA	NA	NA	NA	NA	NA
ENSRNOG00000059035	LOC120098369	0	4	NA	NA	NA	0.0540596	0.522561	0.603618	NA	NA	NA	NA	NA	NA
ENSRNOG00000059039	Scarna14	0	4	NA	NA	NA	0.0540596	0.522561	0.603618	NA	NA	NA	NA	NA	NA
ENSRNOG00000059042	LOC120097972	0	4	NA	NA	NA	0.0540596	0.522561	0.603618	NA	NA	NA	NA	NA	NA
ENSRNOG00000059043	Itch	0	4	NA	NA	NA	0.0540596	0.522561	0.603618	NA	NA	NA	NA	NA	NA
ENSRNOG00000059044	AABR07017768.6	0	4	NA	NA	NA	0.0540596	0.522561	0.603618	NA	NA	NA	NA	NA	NA
ENSRNOG00000059045	LOC120094461	0	4	NA	NA	NA	0.0540596	0.522561	0.603618	NA	NA	NA	NA	NA	NA
ENSRNOG00000059046	LOC120097307	0	4	NA	NA	NA	0.0540596	0.522561	0.603618	NA	NA	NA	NA	NA	NA
ENSRNOG00000059048	LOC120095369	0	4	NA	NA	NA	0.0540596	0.522561	0.603618	NA	NA	NA	NA	NA	NA
ENSRNOG00000059050	AABR07001416.1	0	4	NA	NA	NA	0.0540596	0.522561	0.603618	NA	NA	NA	NA	NA	NA
ENSRNOG00000059055	Hsbp1l1	0	4	0.2096	0.945697	NA	0.223087	0.188308	0.603618	NA	NA	NA	NA	NA	NA
ENSRNOG00000059057	Shld2	0	4	0.2096	0.945697	NA	0.223087	0.189197	0.603618	NA	NA	NA	NA	NA	NA
ENSRNOG00000059059	Skp2	0	4	-0.0789344	0.979536	NA	-0.0253313	0.857481	0.888682	NA	NA	NA	NA	NA	NA
ENSRNOG00000059060	LOC120095747	0	4	NA	NA	NA	0.0540596	0.522561	0.603618	NA	NA	NA	NA	NA	NA
ENSRNOG00000059061	Uqcr10	0	4	-0.295328	0.850479	NA	0.00112928	0.995828	0.996643	NA	NA	NA	NA	NA	NA
ENSRNOG00000059070	LOC120094019	0	4	NA	NA	NA	0.0540596	0.522561	0.603618	NA	NA	NA	NA	NA	NA
ENSRNOG00000059073	Slamf1	0	4	-0.547804	0.858713	NA	-0.208136	0.148509	0.603618	NA	NA	NA	NA	NA	NA
ENSRNOG00000059074	Vom1r42	0	4	NA	NA	NA	0.0540596	0.522561	0.603618	NA	NA	NA	NA	NA	NA
ENSRNOG00000059077	LOC120093945	0	4	NA	NA	NA	0.0540596	0.522561	0.603618	NA	NA	NA	NA	NA	NA
ENSRNOG00000059078	LOC120101303	0	4	NA	NA	NA	0.0540596	0.522561	0.603618	NA	NA	NA	NA	NA	NA
ENSRNOG00000059083	LOC120100370	0	4	1.32053	0.379369	NA	0.802789	0.00390507	0.105315	-0.84024	0.199097	NA	NA	NA	NA
ENSRNOG00000059084	AABR07073400.1	0	4	0.389935	0.899168	NA	0.312055	0.166592	0.603618	NA	NA	NA	NA	NA	NA
ENSRNOG00000059085	LOC120096459	0	4	NA	NA	NA	0.0540596	0.522561	0.603618	NA	NA	NA	NA	NA	NA
ENSRNOG00000059086	LOC120099464	0	4	NA	NA	NA	0.0540596	0.522561	0.603618	NA	NA	NA	NA	NA	NA
ENSRNOG00000059090	LOC120103249	0	4	NA	NA	NA	0.0540596	0.522561	0.603618	NA	NA	NA	NA	NA	NA
ENSRNOG00000059091	Potem	0	4	NA	NA	NA	0.0540596	0.522561	0.603618	NA	NA	NA	NA	NA	NA
ENSRNOG00000059092	Or52d3	0	4	NA	NA	NA	0.0540596	0.522561	0.603618	NA	NA	NA	NA	NA	NA
ENSRNOG00000059094	LOC120096762	0	4	NA	NA	NA	0.0540596	0.522561	0.603618	NA	NA	NA	NA	NA	NA
ENSRNOG00000059097	Ddx60	0	4	-0.16142	0.725145	0.855627	-0.0501298	0.907663	0.929968	0.0384879	0.996312	NA	NA	NA	NA
ENSRNOG00000059101	LOC120102679	0	4	NA	NA	NA	0.0540596	0.522561	0.603618	NA	NA	NA	NA	NA	NA
ENSRNOG00000059105	LOC120093495	0	4	NA	NA	NA	0.0540596	0.522561	0.603618	NA	NA	NA	NA	NA	NA
ENSRNOG00000059106	Snord113l3	0	4	NA	NA	NA	0.0540596	0.522561	0.603618	NA	NA	NA	NA	NA	NA
ENSRNOG00000059108	U7	0	4	-0.770109	0.248333	0.45829	-0.585452	0.137579	0.603618	0.480764	0.796431	NA	NA	NA	NA
ENSRNOG00000059119	LOC120099074	0	4	0.389935	0.899168	NA	0.146575	0.214221	0.603618	NA	NA	NA	NA	NA	NA
ENSRNOG00000059132	LOC120102073	0	4	NA	NA	NA	0.0540596	0.522561	0.603618	NA	NA	NA	NA	NA	NA
ENSRNOG00000059140	Myo1g	0	4	NA	NA	NA	0.0540596	0.522561	0.603618	NA	NA	NA	NA	NA	NA
ENSRNOG00000059142	Dtwd2	0	4	2.06613	0.0285009	NA	0.863953	0.0167363	0.286345	-1.34003	0.091375	NA	NA	NA	NA
ENSRNOG00000059151	LOC120093307	0	4	NA	NA	NA	0.0540596	0.522561	0.603618	NA	NA	NA	NA	NA	NA
ENSRNOG00000059152	LOC120101206	0	4	0.2096	0.945697	NA	0.15824	0.196443	0.603618	NA	NA	NA	NA	NA	NA
ENSRNOG00000059153	Or4a72b-ps1	0	4	NA	NA	NA	0.0540596	0.522561	0.603618	NA	NA	NA	NA	NA	NA
ENSRNOG00000059156	LOC120097994	0	4	NA	NA	NA	0.0540596	0.522561	0.603618	NA	NA	NA	NA	NA	NA
ENSRNOG00000059158	LOC120094002	0	4	NA	NA	NA	0.0540596	0.522561	0.603618	NA	NA	NA	NA	NA	NA
ENSRNOG00000059160	Rex2l4	0	4	NA	NA	NA	0.0540596	0.522561	0.603618	NA	NA	NA	NA	NA	NA
ENSRNOG00000059161	LOC120093441	0	4	NA	NA	NA	0.0540596	0.522561	0.603618	NA	NA	NA	NA	NA	NA
ENSRNOG00000059163	LOC120094092	0	4	NA	NA	NA	0.0540596	0.522561	0.603618	NA	NA	NA	NA	NA	NA
ENSRNOG00000059165	LOC120098043	0	4	NA	NA	NA	0.0540596	0.522561	0.603618	NA	NA	NA	NA	NA	NA
ENSRNOG00000059166	Ldb3	0	4	-0.818178	0.220198	0.423686	-0.539949	0.199499	0.603618	0.511183	0.749064	NA	NA	NA	NA
ENSRNOG00000059167	LOC120094286	0	4	0.101407	0.964271	NA	0.0877444	0.729572	0.783291	NA	NA	NA	NA	NA	NA
ENSRNOG00000059171	LOC120098352	0	4	NA	NA	NA	0.0540596	0.522561	0.603618	NA	NA	NA	NA	NA	NA
ENSRNOG00000059173	LOC120100415	0	4	NA	NA	NA	0.0540596	0.522561	0.603618	NA	NA	NA	NA	NA	NA
ENSRNOG00000059174	LOC120101950	0	4	0.2096	0.945697	NA	0.223087	0.189197	0.603618	NA	NA	NA	NA	NA	NA
ENSRNOG00000059182	Klrh1	0	4	NA	NA	NA	0.0540596	0.522561	0.603618	NA	NA	NA	NA	NA	NA
ENSRNOG00000059185	LOC120093485	0	4	NA	NA	NA	0.0540596	0.522561	0.603618	NA	NA	NA	NA	NA	NA
ENSRNOG00000059188	LOC120097310	0	4	NA	NA	NA	0.0540596	0.522561	0.603618	NA	NA	NA	NA	NA	NA
ENSRNOG00000059194	LOC120094516	0	4	NA	NA	NA	0.0540596	0.522561	0.603618	NA	NA	NA	NA	NA	NA
ENSRNOG00000059195	AABR07060591.1	0	4	-0.367466	0.871796	NA	-0.451954	0.0553861	0.559262	NA	NA	NA	NA	NA	NA
ENSRNOG00000059202	Mia3	0	4	0.254281	0.24717	0.457291	0.253565	0.193638	0.603618	-0.362477	0.302855	0.248165	0.218644	0.336761	NA
ENSRNOG00000059204	LOC120103275	0	4	NA	NA	NA	0.0540596	0.522561	0.603618	NA	NA	NA	NA	NA	NA
ENSRNOG00000059207	Oas3	0	4	0.2096	0.945697	NA	0.130554	0.218511	0.603618	NA	NA	NA	NA	NA	NA
ENSRNOG00000059208	U1	0	4	NA	NA	NA	0.0540596	0.522561	0.603618	NA	NA	NA	NA	NA	NA
ENSRNOG00000059213	LOC120096781	0	4	NA	NA	NA	0.0540596	0.522561	0.603618	NA	NA	NA	NA	NA	NA
ENSRNOG00000059215	Slc66a2	0	4	0.717084	0.106793	0.262463	0.817172	0.0356941	0.440274	-0.758549	0.244439	NA	NA	NA	NA
ENSRNOG00000059219	Myo15a	0	4	-0.40526	0.689476	NA	-0.0889319	0.788735	0.83205	0.13502	0.996513	NA	NA	NA	NA
ENSRNOG00000059221	LOC120101295	0	4	NA	NA	NA	0.0540596	0.522561	0.603618	NA	NA	NA	NA	NA	NA
ENSRNOG00000059224	Reps1	0	4	1.25749	0.213659	NA	0.529176	0.190394	0.603618	-0.853928	0.275319	NA	NA	NA	NA
ENSRNOG00000059225	AABR07020987.1	0	4	NA	NA	NA	0.0540596	0.522561	0.603618	NA	NA	NA	NA	NA	NA
ENSRNOG00000059226	LOC120100371	0	4	NA	NA	NA	0.0540596	0.522561	0.603618	NA	NA	NA	NA	NA	NA
ENSRNOG00000059227	Akap3	0	4	-0.0789342	0.979365	NA	-0.133435	0.491403	0.603618	NA	NA	NA	NA	NA	NA
ENSRNOG00000059229	Or10g9b	0	4	NA	NA	NA	0.0540596	0.522561	0.603618	NA	NA	NA	NA	NA	NA
ENSRNOG00000059230	LOC120099405	0	4	NA	NA	NA	0.0540596	0.522561	0.603618	NA	NA	NA	NA	NA	NA
ENSRNOG00000059237	Clul1	0	4	0.2096	0.945697	NA	0.108171	0.217074	0.603618	NA	NA	NA	NA	NA	NA
ENSRNOG00000059239	LOC120100361	0	4	0.2096	0.945697	NA	0.223087	0.184212	0.603618	NA	NA	NA	NA	NA	NA
ENSRNOG00000059240	Gsdmdl1	0	4	0.379924	0.666513	NA	0.331532	0.376325	0.603618	-0.248629	0.776987	NA	NA	NA	NA
ENSRNOG00000059242	LOC120096409	0	4	NA	NA	NA	0.0540596	0.522561	0.603618	NA	NA	NA	NA	NA	NA
ENSRNOG00000059243	AABR07051787.1	0	4	0.2096	0.945697	NA	0.156889	0.197621	0.603618	NA	NA	NA	NA	NA	NA
ENSRNOG00000059245	Rad51b	0	4	0.2096	0.945697	NA	0.223087	0.183223	0.603618	NA	NA	NA	NA	NA	NA
ENSRNOG00000059249	LOC120094981	0	4	NA	NA	NA	0.0540596	0.522561	0.603618	NA	NA	NA	NA	NA	NA
ENSRNOG00000059251	1700020N01Rikl	0	4	NA	NA	NA	0.0540596	0.522561	0.603618	NA	NA	NA	NA	NA	NA
ENSRNOG00000059253	LOC120099519	0	4	NA	NA	NA	0.0540596	0.522561	0.603618	NA	NA	NA	NA	NA	NA
ENSRNOG00000059267	LOC120093316	0	4	NA	NA	NA	0.0540596	0.522561	0.603618	NA	NA	NA	NA	NA	NA
ENSRNOG00000059268	Ppp1r10	0	4	-0.25927	0.932857	NA	-0.066693	0.551291	0.628028	NA	NA	NA	NA	NA	NA
ENSRNOG00000059273	LOC120100199	0	4	NA	NA	NA	0.0540596	0.522561	0.603618	NA	NA	NA	NA	NA	NA
ENSRNOG00000059275	LOC120101325	0	4	NA	NA	NA	0.0540596	0.522561	0.603618	NA	NA	NA	NA	NA	NA
ENSRNOG00000059276	Firrm	0	4	0.0780589	0.640224	0.802541	0.0655126	0.668699	0.73007	-0.190436	0.5097	0.0702846	0.646032	0.746492	NA
ENSRNOG00000059279	AABR07018048.2	0	4	NA	NA	NA	0.0540596	0.522561	0.603618	NA	NA	NA	NA	NA	NA
ENSRNOG00000059280	LOC120103378	0	4	-0.547804	0.858713	NA	-0.292367	0.0779216	0.603618	NA	NA	NA	NA	NA	NA
ENSRNOG00000059285	LOC120096753	0	4	NA	NA	NA	0.0540596	0.522561	0.603618	NA	NA	NA	NA	NA	NA
ENSRNOG00000059287	LOC120102066	0	4	NA	NA	NA	0.0540596	0.522561	0.603618	NA	NA	NA	NA	NA	NA
ENSRNOG00000059289	LOC120093049	0	4	NA	NA	NA	0.0540596	0.522561	0.603618	NA	NA	NA	NA	NA	NA
ENSRNOG00000059290	LOC120101281	0	4	NA	NA	NA	0.0540596	0.522561	0.603618	NA	NA	NA	NA	NA	NA
ENSRNOG00000059295	Selenoi	0	4	0.389935	0.899168	NA	0.259224	0.0834303	0.603618	NA	NA	NA	NA	NA	NA
ENSRNOG00000059297	Adam21	0	4	0.2096	0.945697	NA	0.223087	0.159047	0.603618	NA	NA	NA	NA	NA	NA
ENSRNOG00000059298	LOC120097317	0	4	NA	NA	NA	0.0540596	0.522561	0.603618	NA	NA	NA	NA	NA	NA
ENSRNOG00000059300	LOC120095414	0	4	NA	NA	NA	0.0540596	0.522561	0.603618	NA	NA	NA	NA	NA	NA
ENSRNOG00000059302	Rpl30l3	0	4	NA	NA	NA	0.0540596	0.522561	0.603618	NA	NA	NA	NA	NA	NA
ENSRNOG00000059303	LOC102552318	0	4	NA	NA	NA	0.0540596	0.522561	0.603618	NA	NA	NA	NA	NA	NA
ENSRNOG00000059305	LOC120094010	0	4	NA	NA	NA	0.0540596	0.522561	0.603618	NA	NA	NA	NA	NA	NA
ENSRNOG00000059307	LOC120101343	0	4	NA	NA	NA	0.0540596	0.522561	0.603618	NA	NA	NA	NA	NA	NA
ENSRNOG00000059317	LOC120093308	0	4	NA	NA	NA	0.0540596	0.522561	0.603618	NA	NA	NA	NA	NA	NA
ENSRNOG00000059319	Hax1-ps1	0	4	NA	NA	NA	0.0540596	0.522561	0.603618	NA	NA	NA	NA	NA	NA
ENSRNOG00000059320	LOC120102593	0	4	NA	NA	NA	0.0540596	0.522561	0.603618	NA	NA	NA	NA	NA	NA
ENSRNOG00000059321	LOC120100395	0	4	0.731168	0.496907	NA	-0.170859	0.625349	0.69412	-0.509798	0.482226	NA	NA	NA	NA
ENSRNOG00000059322	N4bp2l1	0	4	0.570278	0.811539	NA	0.265576	0.0442696	0.500543	NA	NA	NA	NA	NA	NA
ENSRNOG00000059323	LOC120100373	0	4	NA	NA	NA	0.0540596	0.522561	0.603618	NA	NA	NA	NA	NA	NA
ENSRNOG00000059324	LOC120094507	0	4	NA	NA	NA	0.0540596	0.522561	0.603618	NA	NA	NA	NA	NA	NA
ENSRNOG00000059326	Abca9	0	4	0.9067	0.334	NA	0.496319	0.09415	0.603618	-0.510703	0.401488	NA	NA	NA	NA
ENSRNOG00000059328	Or2w6	0	4	NA	NA	NA	0.0540596	0.522561	0.603618	NA	NA	NA	NA	NA	NA
ENSRNOG00000059329	LOC120100156	0	4	NA	NA	NA	0.0540596	0.522561	0.603618	NA	NA	NA	NA	NA	NA
ENSRNOG00000059330	Cyp2c6_v1-ps2	0	4	NA	NA	NA	0.0540596	0.522561	0.603618	NA	NA	NA	NA	NA	NA
ENSRNOG00000059334	Fbxl3	0	4	-0.219653	0.137927	0.31426	-0.235466	0.0760441	0.603618	0.114896	0.834647	-0.220342	0.128884	0.224869	NA
ENSRNOG00000059339	LOC120094454	0	4	NA	NA	NA	0.0540596	0.522561	0.603618	NA	NA	NA	NA	NA	NA
ENSRNOG00000059344	Tpcn1	0	4	-0.221156	0.76957	0.878655	0.0893463	0.83323	0.86897	0.146916	0.993312	NA	NA	NA	NA
ENSRNOG00000059346	Snora16b	0	4	NA	NA	NA	0.0540596	0.522561	0.603618	NA	NA	NA	NA	NA	NA
ENSRNOG00000059347	Rbmxl1b	0	4	NA	NA	NA	0.0540596	0.522561	0.603618	NA	NA	NA	NA	NA	NA
ENSRNOG00000059348	Ube2b	0	4	0.789569	0.137382	0.313295	0.699126	0.124982	0.603618	-0.769949	0.240316	NA	NA	NA	NA
ENSRNOG00000059349	LOC120101953	0	4	NA	NA	NA	0.0540596	0.522561	0.603618	NA	NA	NA	NA	NA	NA
ENSRNOG00000059350	Ppp1r3a	0	4	0.101407	0.96512	NA	0.0693909	0.725378	0.779529	NA	NA	NA	NA	NA	NA
ENSRNOG00000059357	RNaseP_nuc	0	4	0.2096	0.945697	NA	0.223087	0.152565	0.603618	NA	NA	NA	NA	NA	NA
ENSRNOG00000059358	LOC120093051	0	4	0.281746	0.877844	NA	0.34065	0.192037	0.603618	NA	NA	NA	NA	NA	NA
ENSRNOG00000059360	U1	0	4	NA	NA	NA	0.0540596	0.522561	0.603618	NA	NA	NA	NA	NA	NA
ENSRNOG00000059362	Has3	0	4	-0.0375893	0.737996	0.863091	-0.027438	0.769912	0.816841	-0.0704788	0.71817	-0.0420838	0.700004	0.790796	NA
ENSRNOG00000059364	LOC120094402	0	4	NA	NA	NA	0.0540596	0.522561	0.603618	NA	NA	NA	NA	NA	NA
ENSRNOG00000059368	Mir327	0	4	NA	NA	NA	0.0540596	0.522561	0.603618	NA	NA	NA	NA	NA	NA
ENSRNOG00000059370	LOC120093474	0	4	NA	NA	NA	0.0540596	0.522561	0.603618	NA	NA	NA	NA	NA	NA
ENSRNOG00000059371	LOC120093470	0	4	NA	NA	NA	0.0540596	0.522561	0.603618	NA	NA	NA	NA	NA	NA
ENSRNOG00000059381	Mrps6	0	4	NA	NA	NA	0.0540596	0.522561	0.603618	NA	NA	NA	NA	NA	NA
ENSRNOG00000059386	Nudt19	0	4	0.0506886	0.934705	0.967604	-0.19647	0.679439	0.739363	-0.199456	0.82913	NA	NA	NA	NA
ENSRNOG00000059389	Scarna13	0	4	0.389935	0.899168	NA	0.194229	0.100197	0.603618	NA	NA	NA	NA	NA	NA
ENSRNOG00000059393	LOC120100161	0	4	NA	NA	NA	0.0540596	0.522561	0.603618	NA	NA	NA	NA	NA	NA
ENSRNOG00000059399	LOC120095444	0	4	NA	NA	NA	0.0540596	0.522561	0.603618	NA	NA	NA	NA	NA	NA
ENSRNOG00000059401	Ccdc40	0	4	NA	NA	NA	0.0540596	0.522561	0.603618	NA	NA	NA	NA	NA	NA
ENSRNOG00000059404	Snora64	0	4	0.2096	0.945697	NA	0.223087	0.184212	0.603618	NA	NA	NA	NA	NA	NA
ENSRNOG00000059406	Ier5	0	4	1.00576	0.451098	NA	0.373057	0.248962	0.603618	-0.585735	0.38379	NA	NA	NA	NA
ENSRNOG00000059407	LOC120101255	0	4	NA	NA	NA	0.0540596	0.522561	0.603618	NA	NA	NA	NA	NA	NA
ENSRNOG00000059408	Prr12	0	4	-0.407062	0.786839	NA	-0.298224	0.505864	0.603618	-0.0563193	0.96029	NA	NA	NA	NA
ENSRNOG00000059409	LOC120093469	0	4	NA	NA	NA	0.0540596	0.522561	0.603618	NA	NA	NA	NA	NA	NA
ENSRNOG00000059410	LOC120094918	0	4	NA	NA	NA	0.0540596	0.522561	0.603618	NA	NA	NA	NA	NA	NA
ENSRNOG00000059414	Mir7578	0	4	NA	NA	NA	0.0540596	0.522561	0.603618	NA	NA	NA	NA	NA	NA
ENSRNOG00000059415		0	4	NA	NA	NA	0.0540596	0.522561	0.603618	NA	NA	NA	NA	NA	NA
ENSRNOG00000059422	Snora71a	0	4	NA	NA	NA	0.0540596	0.522561	0.603618	NA	NA	NA	NA	NA	NA
ENSRNOG00000059423	LOC120094008	0	4	NA	NA	NA	0.0540596	0.522561	0.603618	NA	NA	NA	NA	NA	NA
ENSRNOG00000059428	Rps2-ps44	0	4	NA	NA	NA	0.0540596	0.522561	0.603618	NA	NA	NA	NA	NA	NA
ENSRNOG00000059435	Snord18c	0	4	-0.0789344	0.979536	NA	0.0693077	0.715025	0.770542	NA	NA	NA	NA	NA	NA
ENSRNOG00000059436	Rnu6-383	0	4	NA	NA	NA	0.0540596	0.522561	0.603618	NA	NA	NA	NA	NA	NA
ENSRNOG00000059438	LOC120100311	0	4	NA	NA	NA	0.0540596	0.522561	0.603618	NA	NA	NA	NA	NA	NA
ENSRNOG00000059441	LOC100912266	0	4	NA	NA	NA	0.0540596	0.522561	0.603618	NA	NA	NA	NA	NA	NA
ENSRNOG00000059442	Pde12	0	4	0.107272	0.824549	0.909939	0.00847562	0.981863	0.985831	-0.262029	0.725782	NA	NA	NA	NA
ENSRNOG00000059444	Snord23	0	4	NA	NA	NA	0.0540596	0.522561	0.603618	NA	NA	NA	NA	NA	NA
ENSRNOG00000059445	Aifm2	0	4	-0.287788	0.287446	0.503226	-0.317378	0.257988	0.603618	0.140979	0.956308	-0.291939	0.253172	0.375867	NA
ENSRNOG00000059446		0	4	0.143673	0.602753	0.776175	0.122398	0.640867	0.708514	-0.256812	0.560236	0.154773	0.549282	0.665603	NA
ENSRNOG00000059447	AC109901.2	0	4	NA	NA	NA	0.0540596	0.522561	0.603618	NA	NA	NA	NA	NA	NA
ENSRNOG00000059449	Metazoa_SRP	0	4	-0.0789344	0.979536	NA	0.0110016	0.914757	0.935411	NA	NA	NA	NA	NA	NA
ENSRNOG00000059451	LOC120100320	0	4	NA	NA	NA	0.0540596	0.522561	0.603618	NA	NA	NA	NA	NA	NA
ENSRNOG00000059453	Fcsk	0	4	-0.145725	0.608678	0.779744	-0.125181	0.612444	0.682175	0.0261885	0.995994	-0.147438	0.557749	0.672081	NA
ENSRNOG00000059455	AABR07051348.1	0	4	NA	NA	NA	0.0540596	0.522561	0.603618	NA	NA	NA	NA	NA	NA
ENSRNOG00000059456	Grk3	0	4	0.389935	0.899168	NA	0.26184	0.0790832	0.603618	NA	NA	NA	NA	NA	NA
ENSRNOG00000059458	Tbc1d22b	0	4	-1.08154	0.417111	NA	-0.356381	0.319102	0.603618	0.319368	0.893112	NA	NA	NA	NA
ENSRNOG00000059460	Ift70b	0	4	-0.25927	0.932857	NA	-0.066693	0.551291	0.628028	NA	NA	NA	NA	NA	NA
ENSRNOG00000059461	B4galt1	0	4	0.173546	0.910264	NA	0.253118	0.30306	0.603618	NA	NA	NA	NA	NA	NA
ENSRNOG00000059462	LOC120098691	0	4	NA	NA	NA	0.0540596	0.522561	0.603618	NA	NA	NA	NA	NA	NA
ENSRNOG00000059463	Slc39a1	0	4	-0.00679045	0.996546	NA	-0.0987375	0.658322	0.72391	NA	NA	NA	NA	NA	NA
ENSRNOG00000059471	LOC120102714	0	4	NA	NA	NA	0.0540596	0.522561	0.603618	NA	NA	NA	NA	NA	NA
ENSRNOG00000059474	Mob1a	0	4	1.38841	0.258203	NA	0.520508	0.149831	0.603618	-0.736636	0.290164	NA	NA	NA	NA
ENSRNOG00000059476	LOC102549668	0	4	0.898132	0.246905	0.45713	0.458864	0.27919	0.603618	-0.729451	0.317085	NA	NA	NA	NA
ENSRNOG00000059477	LOC120097988	0	4	NA	NA	NA	0.0540596	0.522561	0.603618	NA	NA	NA	NA	NA	NA
ENSRNOG00000059478	Snord54	0	4	NA	NA	NA	0.0540596	0.522561	0.603618	NA	NA	NA	NA	NA	NA
ENSRNOG00000059479	Adcy1	0	4	NA	NA	NA	0.0540596	0.522561	0.603618	NA	NA	NA	NA	NA	NA
ENSRNOG00000059480	Supt20h	0	4	-0.165327	0.534078	0.724567	-0.208974	0.35418	0.603618	0.0461794	0.999925	-0.168638	0.480947	0.604678	NA
ENSRNOG00000059485	Cdkl3	0	4	-0.367466	0.872085	NA	-0.0876577	0.716878	0.772077	NA	NA	NA	NA	NA	NA
ENSRNOG00000059486	LOC120102639	0	4	NA	NA	NA	0.0540596	0.522561	0.603618	NA	NA	NA	NA	NA	NA
ENSRNOG00000059490	RNaseP_nuc	0	4	NA	NA	NA	0.0540596	0.522561	0.603618	NA	NA	NA	NA	NA	NA
ENSRNOG00000059491	Fgd4	0	4	0.2096	0.945697	NA	0.223087	0.188308	0.603618	NA	NA	NA	NA	NA	NA
ENSRNOG00000059492	Zfp160	0	4	NA	NA	NA	0.0540596	0.522561	0.603618	NA	NA	NA	NA	NA	NA
ENSRNOG00000059497	AABR07071383.1	0	4	NA	NA	NA	0.0540596	0.522561	0.603618	NA	NA	NA	NA	NA	NA
ENSRNOG00000059498	LOC120093897	0	4	NA	NA	NA	0.0540596	0.522561	0.603618	NA	NA	NA	NA	NA	NA
ENSRNOG00000059499	LOC120097992	0	4	NA	NA	NA	0.0540596	0.522561	0.603618	NA	NA	NA	NA	NA	NA
ENSRNOG00000059500	Cdkn1c	0	4	-0.367466	0.874416	NA	-0.188345	0.367139	0.603618	NA	NA	NA	NA	NA	NA
ENSRNOG00000059502	LOC120103252	0	4	NA	NA	NA	0.0540596	0.522561	0.603618	NA	NA	NA	NA	NA	NA
ENSRNOG00000059507	Lamc3	0	4	NA	NA	NA	0.0540596	0.522561	0.603618	NA	NA	NA	NA	NA	NA
ENSRNOG00000059509	LOC120096386	0	4	0.2096	0.945697	NA	0.133153	0.217255	0.603618	NA	NA	NA	NA	NA	NA
ENSRNOG00000059510	Amph	0	4	-0.25927	0.932857	NA	-0.0431097	0.668702	0.73007	NA	NA	NA	NA	NA	NA
ENSRNOG00000059511	LOC120102693	0	4	NA	NA	NA	0.0540596	0.522561	0.603618	NA	NA	NA	NA	NA	NA
ENSRNOG00000059512	Tdpoz1-ps4	0	4	NA	NA	NA	0.0540596	0.522561	0.603618	NA	NA	NA	NA	NA	NA
ENSRNOG00000059513	Znf773	0	4	NA	NA	NA	0.0540596	0.522561	0.603618	NA	NA	NA	NA	NA	NA
ENSRNOG00000059519	Bbox1	0	4	NA	NA	NA	0.0540596	0.522561	0.603618	NA	NA	NA	NA	NA	NA
ENSRNOG00000059523	LOC120101965	0	4	NA	NA	NA	0.0540596	0.522561	0.603618	NA	NA	NA	NA	NA	NA
ENSRNOG00000059525	LOC120094405	0	4	NA	NA	NA	0.0540596	0.522561	0.603618	NA	NA	NA	NA	NA	NA
ENSRNOG00000059526	LOC120103315	0	4	NA	NA	NA	0.0540596	0.522561	0.603618	NA	NA	NA	NA	NA	NA
ENSRNOG00000059530	LOC120097305	0	4	NA	NA	NA	0.0540596	0.522561	0.603618	NA	NA	NA	NA	NA	NA
ENSRNOG00000059537	LOC120100115	0	4	NA	NA	NA	0.0540596	0.522561	0.603618	NA	NA	NA	NA	NA	NA
ENSRNOG00000059538	Clec2g	0	4	0.357555	0.604194	0.776271	0.156171	0.695889	0.753988	-0.410831	0.547906	NA	NA	NA	NA
ENSRNOG00000059540	Gcnt3	0	4	0.595239	0.301577	0.517577	0.409609	0.25614	0.603618	-0.655008	0.321091	NA	NA	NA	NA
ENSRNOG00000059541	LOC120093303	0	4	NA	NA	NA	0.0540596	0.522561	0.603618	NA	NA	NA	NA	NA	NA
ENSRNOG00000059545	AC114446.1	0	4	NA	NA	NA	0.0540596	0.522561	0.603618	NA	NA	NA	NA	NA	NA
ENSRNOG00000059547	Rnu6-840	0	4	NA	NA	NA	0.0540596	0.522561	0.603618	NA	NA	NA	NA	NA	NA
ENSRNOG00000059550	Ppp1r8	0	4	0.2096	0.945697	NA	0.223087	0.152565	0.603618	NA	NA	NA	NA	NA	NA
ENSRNOG00000059551	Smok2al2	0	4	NA	NA	NA	0.0540596	0.522561	0.603618	NA	NA	NA	NA	NA	NA
ENSRNOG00000059552	Zkscan5	0	4	0.281746	0.881661	NA	0.28387	0.144524	0.603618	NA	NA	NA	NA	NA	NA
ENSRNOG00000059556	Snora36b	0	4	NA	NA	NA	0.0540596	0.522561	0.603618	NA	NA	NA	NA	NA	NA
ENSRNOG00000059557	LOC120103339	0	4	NA	NA	NA	0.0540596	0.522561	0.603618	NA	NA	NA	NA	NA	NA
ENSRNOG00000059563	AABR07030796.1	0	4	NA	NA	NA	0.0540596	0.522561	0.603618	NA	NA	NA	NA	NA	NA
ENSRNOG00000059568	Ugt3a1	0	4	-0.25927	0.932857	NA	-0.066693	0.551291	0.628028	NA	NA	NA	NA	NA	NA
ENSRNOG00000059571	LOC120102622	0	4	NA	NA	NA	0.0540596	0.522561	0.603618	NA	NA	NA	NA	NA	NA
ENSRNOG00000059572	Tsen34	0	4	NA	NA	NA	0.0540596	0.522561	0.603618	NA	NA	NA	NA	NA	NA
ENSRNOG00000059573	LOC120101354	0	4	NA	NA	NA	0.0540596	0.522561	0.603618	NA	NA	NA	NA	NA	NA
ENSRNOG00000059576	Snora50d	0	4	NA	NA	NA	0.0540596	0.522561	0.603618	NA	NA	NA	NA	NA	NA
ENSRNOG00000059579	Gpt2	0	4	-0.156701	0.722204	0.854515	-0.178712	0.644881	0.711845	0.0441103	0.997475	NA	NA	NA	NA
ENSRNOG00000059581	LOC120094467	0	4	NA	NA	NA	0.0540596	0.522561	0.603618	NA	NA	NA	NA	NA	NA
ENSRNOG00000059582	Odaph	0	4	NA	NA	NA	0.0540596	0.522561	0.603618	NA	NA	NA	NA	NA	NA
ENSRNOG00000059589	Lmbr1	0	4	NA	NA	NA	0.0540596	0.522561	0.603618	NA	NA	NA	NA	NA	NA
ENSRNOG00000059590	U1	0	4	NA	NA	NA	0.0540596	0.522561	0.603618	NA	NA	NA	NA	NA	NA
ENSRNOG00000059593	Cetn2	0	4	NA	NA	NA	0.0540596	0.522561	0.603618	NA	NA	NA	NA	NA	NA
ENSRNOG00000059595	LOC120097649	0	4	NA	NA	NA	0.0540596	0.522561	0.603618	NA	NA	NA	NA	NA	NA
ENSRNOG00000059598	LOC120102626	0	4	NA	NA	NA	0.0540596	0.522561	0.603618	NA	NA	NA	NA	NA	NA
ENSRNOG00000059603	LOC120096463	0	4	NA	NA	NA	0.0540596	0.522561	0.603618	NA	NA	NA	NA	NA	NA
ENSRNOG00000059604	Loricrin	0	4	0.462082	0.80033	NA	-0.017661	0.939391	0.953023	NA	NA	NA	NA	NA	NA
ENSRNOG00000059605	Ddn	0	4	1.1219	0.583961	NA	0.543177	0.0320704	0.415815	-0.754961	0.269064	NA	NA	NA	NA
ENSRNOG00000059607	LOC120096372	0	4	NA	NA	NA	0.0540596	0.522561	0.603618	NA	NA	NA	NA	NA	NA
ENSRNOG00000059609	LOC120101358	0	4	NA	NA	NA	0.0540596	0.522561	0.603618	NA	NA	NA	NA	NA	NA
ENSRNOG00000059610	LOC120095412	0	4	NA	NA	NA	0.0540596	0.522561	0.603618	NA	NA	NA	NA	NA	NA
ENSRNOG00000059611	Or4d5	0	4	NA	NA	NA	0.0540596	0.522561	0.603618	NA	NA	NA	NA	NA	NA
ENSRNOG00000059614	LOC120093288	0	4	NA	NA	NA	0.0540596	0.522561	0.603618	NA	NA	NA	NA	NA	NA
ENSRNOG00000059615	Exoc6b	0	4	0.2096	0.945697	NA	0.223087	0.218183	0.603618	NA	NA	NA	NA	NA	NA
ENSRNOG00000059616	LOC120102097	0	4	NA	NA	NA	0.0540596	0.522561	0.603618	NA	NA	NA	NA	NA	NA
ENSRNOG00000059618	Scarf1	0	4	0.930505	0.603134	NA	0.537011	0.0166338	0.285757	-0.628399	0.318548	NA	NA	NA	NA
ENSRNOG00000059624	AABR07015889.1	0	4	NA	NA	NA	0.0540596	0.522561	0.603618	NA	NA	NA	NA	NA	NA
ENSRNOG00000059627	LOC120097264	0	4	-0.25927	0.932857	NA	-0.0614122	0.575525	0.648067	NA	NA	NA	NA	NA	NA
ENSRNOG00000059630	LOC120096458	0	4	NA	NA	NA	0.0540596	0.522561	0.603618	NA	NA	NA	NA	NA	NA
ENSRNOG00000059631	LOC120102677	0	4	NA	NA	NA	0.0540596	0.522561	0.603618	NA	NA	NA	NA	NA	NA
ENSRNOG00000059636	LOC120101252	0	4	NA	NA	NA	0.0540596	0.522561	0.603618	NA	NA	NA	NA	NA	NA
ENSRNOG00000059637	LOC120100451	0	4	NA	NA	NA	0.0540596	0.522561	0.603618	NA	NA	NA	NA	NA	NA
ENSRNOG00000059639	LOC120102634	0	4	NA	NA	NA	0.0540596	0.522561	0.603618	NA	NA	NA	NA	NA	NA
ENSRNOG00000059640	Ccl28	0	4	0.389935	0.898818	NA	0.318392	0.0763428	0.603618	NA	NA	NA	NA	NA	NA
ENSRNOG00000059641	RGD1564480	0	4	NA	NA	NA	0.0540596	0.522561	0.603618	NA	NA	NA	NA	NA	NA
ENSRNOG00000059646	LOC120096809	0	4	NA	NA	NA	0.0540596	0.522561	0.603618	NA	NA	NA	NA	NA	NA
ENSRNOG00000059648	LOC120093449	0	4	NA	NA	NA	0.0540596	0.522561	0.603618	NA	NA	NA	NA	NA	NA
ENSRNOG00000059650	LOC120097621	0	4	NA	NA	NA	0.0540596	0.522561	0.603618	NA	NA	NA	NA	NA	NA
ENSRNOG00000059654	AC105645.5	0	4	-0.480659	0.646204	NA	-0.150383	0.705497	0.762588	0.123444	0.998386	NA	NA	NA	NA
ENSRNOG00000059655	Ruvbl1-ps1	0	4	NA	NA	NA	0.0540596	0.522561	0.603618	NA	NA	NA	NA	NA	NA
ENSRNOG00000059658	LOC120099080	0	4	NA	NA	NA	0.0540596	0.522561	0.603618	NA	NA	NA	NA	NA	NA
ENSRNOG00000059659	Zfand3	0	4	-0.610766	0.115103	0.278009	-0.809516	0.0222718	0.342375	0.501746	0.664945	NA	NA	NA	NA
ENSRNOG00000059673	AABR07072283.2	0	4	NA	NA	NA	0.0540596	0.522561	0.603618	NA	NA	NA	NA	NA	NA
ENSRNOG00000059675	Mir5132	0	4	NA	NA	NA	0.0540596	0.522561	0.603618	NA	NA	NA	NA	NA	NA
ENSRNOG00000059683	Mpp2	0	4	0.281746	0.877549	NA	0.27424	0.320421	0.603618	NA	NA	NA	NA	NA	NA
ENSRNOG00000059684	LOC120096398	0	4	NA	NA	NA	0.0540596	0.522561	0.603618	NA	NA	NA	NA	NA	NA
ENSRNOG00000059686		0	4	NA	NA	NA	0.0540596	0.522561	0.603618	NA	NA	NA	NA	NA	NA
ENSRNOG00000059688	LOC120095411	0	4	0.2096	0.945697	NA	0.15824	0.196443	0.603618	NA	NA	NA	NA	NA	NA
ENSRNOG00000059692	LOC120094862	0	4	NA	NA	NA	0.0540596	0.522561	0.603618	NA	NA	NA	NA	NA	NA
ENSRNOG00000059697	LOC102557137	0	4	0.222187	0.72449	0.855264	0.50901	0.282291	0.603618	-0.215991	0.818444	NA	NA	NA	NA
ENSRNOG00000059702	Tex9	0	4	0.588561	0.38347	0.599368	0.612828	0.183965	0.603618	-0.460241	0.569416	NA	NA	NA	NA
ENSRNOG00000059705	Elmo1	0	4	-0.0313879	0.977773	NA	0.320119	0.414637	0.603618	-0.143059	0.885386	NA	NA	NA	NA
ENSRNOG00000059707	LOC120097618	0	4	NA	NA	NA	0.0540596	0.522561	0.603618	NA	NA	NA	NA	NA	NA
ENSRNOG00000059714	Hsp90aa1	0	4	NA	NA	NA	0.0540596	0.522561	0.603618	NA	NA	NA	NA	NA	NA
ENSRNOG00000059715	Cc2d2a	0	4	-0.315697	0.694256	NA	-0.123614	0.720901	0.775519	0.0812846	0.999994	NA	NA	NA	NA
ENSRNOG00000059716	LOC120103338	0	4	NA	NA	NA	0.0540596	0.522561	0.603618	NA	NA	NA	NA	NA	NA
ENSRNOG00000059720	Syp	0	4	-0.547804	0.852437	NA	-0.517568	0.0230922	0.346974	NA	NA	NA	NA	NA	NA
ENSRNOG00000059726	Snora3c	0	4	NA	NA	NA	0.0540596	0.522561	0.603618	NA	NA	NA	NA	NA	NA
ENSRNOG00000059732	LOC120102041	0	4	NA	NA	NA	0.0540596	0.522561	0.603618	NA	NA	NA	NA	NA	NA
ENSRNOG00000059733	Nlrp4al1	0	4	NA	NA	NA	0.0540596	0.522561	0.603618	NA	NA	NA	NA	NA	NA
ENSRNOG00000059737	LOC120094945	0	4	NA	NA	NA	0.0540596	0.522561	0.603618	NA	NA	NA	NA	NA	NA
ENSRNOG00000059739	Y_RNA	0	4	NA	NA	NA	0.0540596	0.522561	0.603618	NA	NA	NA	NA	NA	NA
ENSRNOG00000059741	Tmc4	0	4	NA	NA	NA	0.0540596	0.522561	0.603618	NA	NA	NA	NA	NA	NA
ENSRNOG00000059744	Atxn7l3b	0	4	0.141639	0.910072	NA	0.0887113	0.789067	0.832314	-0.0351105	0.971765	NA	NA	NA	NA
ENSRNOG00000059747	LOC120096814	0	4	NA	NA	NA	0.0540596	0.522561	0.603618	NA	NA	NA	NA	NA	NA
ENSRNOG00000059750	C2h1orf54	0	4	0.253732	0.853677	NA	0.0544835	0.841513	0.875696	-0.241541	0.801401	NA	NA	NA	NA
ENSRNOG00000059753	Gys2	0	4	NA	NA	NA	0.0540596	0.522561	0.603618	NA	NA	NA	NA	NA	NA
ENSRNOG00000059759	LOC120101133	0	4	0.281745	0.882932	NA	0.166174	0.310881	0.603618	NA	NA	NA	NA	NA	NA
ENSRNOG00000059765	Asic1	0	4	0.795584	0.184969	0.379729	0.851937	0.248525	0.603618	-0.852974	0.15951	0.722186	0.174939	0.284496	NA
ENSRNOG00000059766	Mir201	0	4	NA	NA	NA	0.0540596	0.522561	0.603618	NA	NA	NA	NA	NA	NA
ENSRNOG00000059767	LOC120097202	0	4	NA	NA	NA	0.0540596	0.522561	0.603618	NA	NA	NA	NA	NA	NA
ENSRNOG00000059768	AABR07035428.3	0	4	0.0382242	0.852832	0.925865	-0.0704071	0.774707	0.820451	-0.13526	0.665387	0.0424643	0.835525	0.889222	NA
ENSRNOG00000059770	AABR07044383.1	0	4	-1.15946	0.19517	NA	-0.607582	0.09594	0.603618	0.439915	0.800807	NA	NA	NA	NA
ENSRNOG00000059771	LOC108350669	0	4	NA	NA	NA	0.0540596	0.522561	0.603618	NA	NA	NA	NA	NA	NA
ENSRNOG00000059783	LOC102546830	0	4	NA	NA	NA	0.0540596	0.522561	0.603618	NA	NA	NA	NA	NA	NA
ENSRNOG00000059786	LOC100360574	0	4	NA	NA	NA	0.0540596	0.522561	0.603618	NA	NA	NA	NA	NA	NA
ENSRNOG00000059787	LOC120102752	0	4	0.378499	0.508425	0.707422	0.293194	0.538562	0.619129	-0.470791	0.498827	NA	NA	NA	NA
ENSRNOG00000059790	Krt78	0	4	NA	NA	NA	0.0540596	0.522561	0.603618	NA	NA	NA	NA	NA	NA
ENSRNOG00000059793	Rab37	0	4	NA	NA	NA	0.0540596	0.522561	0.603618	NA	NA	NA	NA	NA	NA
ENSRNOG00000059797	LOC120096402	0	4	NA	NA	NA	0.0540596	0.522561	0.603618	NA	NA	NA	NA	NA	NA
ENSRNOG00000059798	LOC120103237	0	4	NA	NA	NA	0.0540596	0.522561	0.603618	NA	NA	NA	NA	NA	NA
ENSRNOG00000059799	Ficd	0	4	NA	NA	NA	0.0540596	0.522561	0.603618	NA	NA	NA	NA	NA	NA
ENSRNOG00000059800	LOC120101334	0	4	NA	NA	NA	0.0540596	0.522561	0.603618	NA	NA	NA	NA	NA	NA
ENSRNOG00000059801	Lima1	0	4	1.01394	0.0896074	0.233331	0.694569	0.167669	0.603618	-1.05671	0.178624	NA	NA	NA	NA
ENSRNOG00000059804	Snord102	0	4	NA	NA	NA	0.0540596	0.522561	0.603618	NA	NA	NA	NA	NA	NA
ENSRNOG00000059810	Txnrd3	0	4	0.101407	0.963452	NA	0.0877444	0.740864	0.79288	NA	NA	NA	NA	NA	NA
ENSRNOG00000059814	LOC120099445	0	4	NA	NA	NA	0.0540596	0.522561	0.603618	NA	NA	NA	NA	NA	NA
ENSRNOG00000059816	LOC120096775	0	4	NA	NA	NA	0.0540596	0.522561	0.603618	NA	NA	NA	NA	NA	NA
ENSRNOG00000059819	LOC120095432	0	4	NA	NA	NA	0.0540596	0.522561	0.603618	NA	NA	NA	NA	NA	NA
ENSRNOG00000059820	LOC120100360	0	4	0.2096	0.945697	NA	0.156889	0.197621	0.603618	NA	NA	NA	NA	NA	NA
ENSRNOG00000059822	U1	0	4	NA	NA	NA	0.0540596	0.522561	0.603618	NA	NA	NA	NA	NA	NA
ENSRNOG00000059827	6330403K07Rikl	0	4	1.01543	0.104956	0.259715	0.536504	0.168013	0.603618	-1.03906	0.163836	NA	NA	NA	NA
ENSRNOG00000059831	LOC120094432	0	4	NA	NA	NA	0.0540596	0.522561	0.603618	NA	NA	NA	NA	NA	NA
ENSRNOG00000059832	LOC120103234	0	4	NA	NA	NA	0.0540596	0.522561	0.603618	NA	NA	NA	NA	NA	NA
ENSRNOG00000059833	LOC120094016	0	4	NA	NA	NA	0.0540596	0.522561	0.603618	NA	NA	NA	NA	NA	NA
ENSRNOG00000059837	Cdkn2a	0	4	NA	NA	NA	0.0540596	0.522561	0.603618	NA	NA	NA	NA	NA	NA
ENSRNOG00000059840	Unc5a	0	4	1.11917	0.407493	NA	0.618533	0.00359651	0.100564	-0.613381	0.267455	NA	NA	NA	NA
ENSRNOG00000059842	AABR07012588.1	0	4	NA	NA	NA	0.0540596	0.522561	0.603618	NA	NA	NA	NA	NA	NA
ENSRNOG00000059843	LOC100909680	0	4	NA	NA	NA	0.0540596	0.522561	0.603618	NA	NA	NA	NA	NA	NA
ENSRNOG00000059846	LOC120101993	0	4	NA	NA	NA	0.0540596	0.522561	0.603618	NA	NA	NA	NA	NA	NA
ENSRNOG00000059847	LOC120102575	0	4	NA	NA	NA	0.0540596	0.522561	0.603618	NA	NA	NA	NA	NA	NA
ENSRNOG00000059848	LOC120096873	0	4	NA	NA	NA	0.0540596	0.522561	0.603618	NA	NA	NA	NA	NA	NA
ENSRNOG00000059855	LOC120097309	0	4	NA	NA	NA	0.0540596	0.522561	0.603618	NA	NA	NA	NA	NA	NA
ENSRNOG00000059857	Rnd1	0	4	0.2096	0.945697	NA	0.119673	0.224303	0.603618	NA	NA	NA	NA	NA	NA
ENSRNOG00000059862	Avpr2	0	4	0.505417	0.24816	0.458135	0.488326	0.25236	0.603618	-0.618017	0.29311	NA	NA	NA	NA
ENSRNOG00000059863	AABR07022168.1	0	4	0.105544	0.679531	0.826906	0.119677	0.619196	0.688416	-0.209054	0.621058	0.110365	0.641591	0.743435	NA
ENSRNOG00000059864	LOC120100432	0	4	NA	NA	NA	0.0540596	0.522561	0.603618	NA	NA	NA	NA	NA	NA
ENSRNOG00000059865	Dnah12	0	4	-0.0789344	0.979536	NA	0.00310945	0.98409	0.987451	NA	NA	NA	NA	NA	NA
ENSRNOG00000059869	LOC120093427	0	4	NA	NA	NA	0.0540596	0.522561	0.603618	NA	NA	NA	NA	NA	NA
ENSRNOG00000059870	Hoxa11	0	4	NA	NA	NA	0.0540596	0.522561	0.603618	NA	NA	NA	NA	NA	NA
ENSRNOG00000059871	LOC120094497	0	4	NA	NA	NA	0.0540596	0.522561	0.603618	NA	NA	NA	NA	NA	NA
ENSRNOG00000059872	Gm50450	0	4	NA	NA	NA	0.0540596	0.522561	0.603618	NA	NA	NA	NA	NA	NA
ENSRNOG00000059874	LOC120103226	0	4	NA	NA	NA	0.0540596	0.522561	0.603618	NA	NA	NA	NA	NA	NA
ENSRNOG00000059875	Zfyve26	0	4	NA	NA	NA	0.0540596	0.522561	0.603618	NA	NA	NA	NA	NA	NA
ENSRNOG00000059876	Fsd1l	0	4	0.508638	0.538587	0.727631	0.424969	0.301721	0.603618	-0.366256	0.661293	NA	NA	NA	NA
ENSRNOG00000059878	Rad51ap1	0	4	0.2096	0.945697	NA	0.223087	0.152565	0.603618	NA	NA	NA	NA	NA	NA
ENSRNOG00000059879	LOC120097614	0	4	NA	NA	NA	0.0540596	0.522561	0.603618	NA	NA	NA	NA	NA	NA
ENSRNOG00000059880	Rubcn	0	4	-0.562341	0.496703	NA	-0.31276	0.460794	0.603618	0.253768	0.948838	NA	NA	NA	NA
ENSRNOG00000059888	U1	0	4	NA	NA	NA	0.0540596	0.522561	0.603618	NA	NA	NA	NA	NA	NA
ENSRNOG00000059890	Clec2d2	0	4	-0.367468	0.895248	NA	0.0201677	0.929071	0.945307	NA	NA	NA	NA	NA	NA
ENSRNOG00000059891	Mrgbp	0	4	NA	NA	NA	0.0540596	0.522561	0.603618	NA	NA	NA	NA	NA	NA
ENSRNOG00000059892	LOC120094917	0	4	NA	NA	NA	0.0540596	0.522561	0.603618	NA	NA	NA	NA	NA	NA
ENSRNOG00000059894	Hmmr	0	4	0.2096	0.945697	NA	0.108171	0.217074	0.603618	NA	NA	NA	NA	NA	NA
ENSRNOG00000059895	LOC120097674	0	4	NA	NA	NA	0.0540596	0.522561	0.603618	NA	NA	NA	NA	NA	NA
ENSRNOG00000059896	Mir105	0	4	NA	NA	NA	0.0540596	0.522561	0.603618	NA	NA	NA	NA	NA	NA
ENSRNOG00000059897	Gjb5	0	4	0.389937	0.895392	NA	0.438587	0.0456903	0.508702	NA	NA	NA	NA	NA	NA
ENSRNOG00000059900	Bst2	0	4	-0.475665	0.791133	NA	0.0342027	0.90731	0.929731	NA	NA	NA	NA	NA	NA
ENSRNOG00000059902	LOC120097625	0	4	NA	NA	NA	0.0540596	0.522561	0.603618	NA	NA	NA	NA	NA	NA
ENSRNOG00000059903	Thbs3	0	4	NA	NA	NA	0.0540596	0.522561	0.603618	NA	NA	NA	NA	NA	NA
ENSRNOG00000059914	LOC120103300	0	4	0.224383	0.819111	NA	0.0191065	0.964844	0.972513	-0.322681	0.736317	NA	NA	NA	NA
ENSRNOG00000059917	LOC120103227	0	4	-0.0789344	0.979536	NA	0.0427683	0.767527	0.814739	NA	NA	NA	NA	NA	NA
ENSRNOG00000059918	LOC120098447	0	4	NA	NA	NA	0.0540596	0.522561	0.603618	NA	NA	NA	NA	NA	NA
ENSRNOG00000059919	Mtg2	0	4	NA	NA	NA	0.0540596	0.522561	0.603618	NA	NA	NA	NA	NA	NA
ENSRNOG00000059922	LOC120097090	0	4	NA	NA	NA	0.0540596	0.522561	0.603618	NA	NA	NA	NA	NA	NA
ENSRNOG00000059926	Snord71	0	4	NA	NA	NA	0.0540596	0.522561	0.603618	NA	NA	NA	NA	NA	NA
ENSRNOG00000059930	LOC120100430	0	4	NA	NA	NA	0.0540596	0.522561	0.603618	NA	NA	NA	NA	NA	NA
ENSRNOG00000059932	LOC120096816	0	4	NA	NA	NA	0.0540596	0.522561	0.603618	NA	NA	NA	NA	NA	NA
ENSRNOG00000059933	LOC120099049	0	4	NA	NA	NA	0.0540596	0.522561	0.603618	NA	NA	NA	NA	NA	NA
ENSRNOG00000059939	LOC120097280	0	4	NA	NA	NA	0.0540596	0.522561	0.603618	NA	NA	NA	NA	NA	NA
ENSRNOG00000059944	AABR07006685.1	0	4	NA	NA	NA	0.0540596	0.522561	0.603618	NA	NA	NA	NA	NA	NA
ENSRNOG00000059947	Sdc1	0	4	0.2096	0.945697	NA	0.133153	0.217255	0.603618	NA	NA	NA	NA	NA	NA
ENSRNOG00000059948	LOC120100266	0	4	NA	NA	NA	0.0540596	0.522561	0.603618	NA	NA	NA	NA	NA	NA
ENSRNOG00000059951	LOC120101350	0	4	NA	NA	NA	0.0540596	0.522561	0.603618	NA	NA	NA	NA	NA	NA
ENSRNOG00000059955	Rpl36l1	0	4	NA	NA	NA	0.0540596	0.522561	0.603618	NA	NA	NA	NA	NA	NA
ENSRNOG00000059957	Smsl1	0	4	NA	NA	NA	0.0540596	0.522561	0.603618	NA	NA	NA	NA	NA	NA
ENSRNOG00000059961	Rapgef3	0	4	0.36747	0.257305	0.46943	0.277735	0.316442	0.603618	-0.451305	0.364042	0.366036	0.198536	0.313546	NA
ENSRNOG00000059964	AABR07061825.2	0	4	NA	NA	NA	0.0540596	0.522561	0.603618	NA	NA	NA	NA	NA	NA
ENSRNOG00000059965	Or4p4	0	4	NA	NA	NA	0.0540596	0.522561	0.603618	NA	NA	NA	NA	NA	NA
ENSRNOG00000059966	LOC120102755	0	4	NA	NA	NA	0.0540596	0.522561	0.603618	NA	NA	NA	NA	NA	NA
ENSRNOG00000059967	LOC120103325	0	4	NA	NA	NA	0.0540596	0.522561	0.603618	NA	NA	NA	NA	NA	NA
ENSRNOG00000059968	Jak2	0	4	-0.367468	0.897166	NA	0.0548751	0.789575	0.832677	NA	NA	NA	NA	NA	NA
ENSRNOG00000059970	AABR07024869.1	0	4	NA	NA	NA	0.0540596	0.522561	0.603618	NA	NA	NA	NA	NA	NA
ENSRNOG00000059972	LOC120093447	0	4	NA	NA	NA	0.0540596	0.522561	0.603618	NA	NA	NA	NA	NA	NA
ENSRNOG00000059975	AC124205.2	0	4	NA	NA	NA	0.0540596	0.522561	0.603618	NA	NA	NA	NA	NA	NA
ENSRNOG00000059977	LOC120093940	0	4	NA	NA	NA	0.0540596	0.522561	0.603618	NA	NA	NA	NA	NA	NA
ENSRNOG00000059980	Rnu6-571	0	4	NA	NA	NA	0.0540596	0.522561	0.603618	NA	NA	NA	NA	NA	NA
ENSRNOG00000059984	Dll1	0	4	-0.480499	0.650577	NA	-0.127597	0.676803	0.737256	0.126727	0.994402	NA	NA	NA	NA
ENSRNOG00000059985	LOC120097989	0	4	NA	NA	NA	0.0540596	0.522561	0.603618	NA	NA	NA	NA	NA	NA
ENSRNOG00000059989	LOC120094501	0	4	NA	NA	NA	0.0540596	0.522561	0.603618	NA	NA	NA	NA	NA	NA
ENSRNOG00000059990	LOC120102777	0	4	NA	NA	NA	0.0540596	0.522561	0.603618	NA	NA	NA	NA	NA	NA
ENSRNOG00000059991	LOC120103307	0	4	NA	NA	NA	0.0540596	0.522561	0.603618	NA	NA	NA	NA	NA	NA
ENSRNOG00000059992	Siglecl1	0	4	NA	NA	NA	0.0540596	0.522561	0.603618	NA	NA	NA	NA	NA	NA
ENSRNOG00000059993	LOC120094540	0	4	NA	NA	NA	0.0540596	0.522561	0.603618	NA	NA	NA	NA	NA	NA
ENSRNOG00000059997	Brip1	0	4	0.2096	0.945697	NA	0.223087	0.183223	0.603618	NA	NA	NA	NA	NA	NA
ENSRNOG00000059999	LOC120099458	0	4	NA	NA	NA	0.0540596	0.522561	0.603618	NA	NA	NA	NA	NA	NA
ENSRNOG00000060002	AC115670.2	0	4	NA	NA	NA	0.0540596	0.522561	0.603618	NA	NA	NA	NA	NA	NA
ENSRNOG00000060004	Mir3572	0	4	NA	NA	NA	0.0540596	0.522561	0.603618	NA	NA	NA	NA	NA	NA
ENSRNOG00000060008	Cog7	0	4	0.389935	0.899168	NA	0.202415	0.0980257	0.603618	NA	NA	NA	NA	NA	NA
ENSRNOG00000060010	Ss18l1	0	4	0.469725	0.390529	0.603983	0.317825	0.477071	0.603618	-0.568786	0.418036	NA	NA	NA	NA
ENSRNOG00000060012	Metazoa_SRP	0	4	-0.25927	0.932857	NA	-0.0865454	0.472044	0.603618	NA	NA	NA	NA	NA	NA
ENSRNOG00000060017	AABR07058578.2	0	4	0.641269	0.682473	NA	0.330119	0.109987	0.603618	NA	NA	NA	NA	NA	NA
ENSRNOG00000060020	C1ql4	0	4	NA	NA	NA	0.0540596	0.522561	0.603618	NA	NA	NA	NA	NA	NA
ENSRNOG00000060021	Txlnb	0	4	0.101406	0.965835	NA	0.184218	0.337966	0.603618	NA	NA	NA	NA	NA	NA
ENSRNOG00000060024	AABR07042733.2	0	4	NA	NA	NA	0.0540596	0.522561	0.603618	NA	NA	NA	NA	NA	NA
ENSRNOG00000060026	LOC120102004	0	4	NA	NA	NA	0.0540596	0.522561	0.603618	NA	NA	NA	NA	NA	NA
ENSRNOG00000060028	LOC120101336	0	4	NA	NA	NA	0.0540596	0.522561	0.603618	NA	NA	NA	NA	NA	NA
ENSRNOG00000060029	LOC102549716	0	4	NA	NA	NA	0.0540596	0.522561	0.603618	NA	NA	NA	NA	NA	NA
ENSRNOG00000060031	Snord35a	0	4	-0.475665	0.791754	NA	-0.224245	0.396718	0.603618	NA	NA	NA	NA	NA	NA
ENSRNOG00000060033	LOC120100449	0	4	NA	NA	NA	0.0540596	0.522561	0.603618	NA	NA	NA	NA	NA	NA
ENSRNOG00000060035	LOC120095739	0	4	NA	NA	NA	0.0540596	0.522561	0.603618	NA	NA	NA	NA	NA	NA
ENSRNOG00000060039	LOC120096841	0	4	NA	NA	NA	0.0540596	0.522561	0.603618	NA	NA	NA	NA	NA	NA
ENSRNOG00000060040	Or10g7-ps1	0	4	NA	NA	NA	0.0540596	0.522561	0.603618	NA	NA	NA	NA	NA	NA
ENSRNOG00000060045	Pi4ka	0	4	0.367869	0.506587	0.706422	0.386805	0.351595	0.603618	-0.391191	0.636373	NA	NA	NA	NA
ENSRNOG00000060046	LOC120095409	0	4	NA	NA	NA	0.0540596	0.522561	0.603618	NA	NA	NA	NA	NA	NA
ENSRNOG00000060048	Eif2s3y	0	4	0.389935	0.899168	NA	0.207905	0.0977936	0.603618	NA	NA	NA	NA	NA	NA
ENSRNOG00000060052	Tdrd15	0	4	NA	NA	NA	0.0540596	0.522561	0.603618	NA	NA	NA	NA	NA	NA
ENSRNOG00000060054	Doc2b	0	4	NA	NA	NA	0.0540596	0.522561	0.603618	NA	NA	NA	NA	NA	NA
ENSRNOG00000060056	Rnu6-859	0	4	NA	NA	NA	0.0540596	0.522561	0.603618	NA	NA	NA	NA	NA	NA
ENSRNOG00000060059	LOC120095392	0	4	NA	NA	NA	0.0540596	0.522561	0.603618	NA	NA	NA	NA	NA	NA
ENSRNOG00000060063	Naa10	0	4	NA	NA	NA	0.0540596	0.522561	0.603618	NA	NA	NA	NA	NA	NA
ENSRNOG00000060068	LOC120096394	0	4	NA	NA	NA	0.0540596	0.522561	0.603618	NA	NA	NA	NA	NA	NA
ENSRNOG00000060070	Or51a6-ps1	0	4	NA	NA	NA	0.0540596	0.522561	0.603618	NA	NA	NA	NA	NA	NA
ENSRNOG00000060079	Snord26	0	4	NA	NA	NA	0.0540596	0.522561	0.603618	NA	NA	NA	NA	NA	NA
ENSRNOG00000060082	LOC120095768	0	4	NA	NA	NA	0.0540596	0.522561	0.603618	NA	NA	NA	NA	NA	NA
ENSRNOG00000060083	LOC120098392	0	4	NA	NA	NA	0.0540596	0.522561	0.603618	NA	NA	NA	NA	NA	NA
ENSRNOG00000060084	LOC120102707	0	4	NA	NA	NA	0.0540596	0.522561	0.603618	NA	NA	NA	NA	NA	NA
ENSRNOG00000060086	LOC120099529	0	4	NA	NA	NA	0.0540596	0.522561	0.603618	NA	NA	NA	NA	NA	NA
ENSRNOG00000060087	Adra1b	0	4	-0.891791	0.143965	0.322029	-0.609314	0.205442	0.603618	0.675512	0.651957	NA	NA	NA	NA
ENSRNOG00000060095	AABR07068554.1	0	4	NA	NA	NA	0.0540596	0.522561	0.603618	NA	NA	NA	NA	NA	NA
ENSRNOG00000060096	LOC120099408	0	4	NA	NA	NA	0.0540596	0.522561	0.603618	NA	NA	NA	NA	NA	NA
ENSRNOG00000060097	LOC120098365	0	4	NA	NA	NA	0.0540596	0.522561	0.603618	NA	NA	NA	NA	NA	NA
ENSRNOG00000060098	Ptms	0	4	0.462082	0.798978	NA	0.196997	0.33302	0.603618	NA	NA	NA	NA	NA	NA
ENSRNOG00000060100	Knl1	0	4	-0.0325587	0.972036	NA	0.0833405	0.817284	0.855786	0.0313666	0.993828	NA	NA	NA	NA
ENSRNOG00000060105	Astn2	0	4	0.101403	0.970885	NA	0.103275	0.679998	0.739794	NA	NA	NA	NA	NA	NA
ENSRNOG00000060107	Dnajb14	0	4	0.2096	0.945697	NA	0.108171	0.217074	0.603618	NA	NA	NA	NA	NA	NA
ENSRNOG00000060119	LOC120100419	0	4	NA	NA	NA	0.0540596	0.522561	0.603618	NA	NA	NA	NA	NA	NA
ENSRNOG00000060123	Kifc2	0	4	-0.362132	0.195812	0.394151	-0.451823	0.10079	0.603618	0.286614	0.80993	-0.355788	0.172047	0.280908	NA
ENSRNOG00000060124	LOC120101248	0	4	NA	NA	NA	0.0540596	0.522561	0.603618	NA	NA	NA	NA	NA	NA
ENSRNOG00000060127	LOC120101312	0	4	NA	NA	NA	0.0540596	0.522561	0.603618	NA	NA	NA	NA	NA	NA
ENSRNOG00000060129	Zfp655	0	4	0.2096	0.945697	NA	0.223087	0.183223	0.603618	NA	NA	NA	NA	NA	NA
ENSRNOG00000060132	LOC102551575	0	4	NA	NA	NA	0.0540596	0.522561	0.603618	NA	NA	NA	NA	NA	NA
ENSRNOG00000060136	LOC120098145	0	4	NA	NA	NA	0.0540596	0.522561	0.603618	NA	NA	NA	NA	NA	NA
ENSRNOG00000060137	AABR07037489.1	0	4	NA	NA	NA	0.0540596	0.522561	0.603618	NA	NA	NA	NA	NA	NA
ENSRNOG00000060141	Epdr1	0	4	-0.0789344	0.979536	NA	0.125918	0.49616	0.603618	NA	NA	NA	NA	NA	NA
ENSRNOG00000060144	Ankle2	0	4	0.220076	0.165157	0.354017	0.186704	0.189833	0.603618	-0.329251	0.179505	0.210337	0.157448	0.262383	NA
ENSRNOG00000060146	Six5	0	4	-0.740779	0.39293	NA	-0.414464	0.287567	0.603618	0.283698	0.942039	NA	NA	NA	NA
ENSRNOG00000060150	U1	0	4	NA	NA	NA	0.0540596	0.522561	0.603618	NA	NA	NA	NA	NA	NA
ENSRNOG00000060151	LOC120102695	0	4	NA	NA	NA	0.0540596	0.522561	0.603618	NA	NA	NA	NA	NA	NA
ENSRNOG00000060153	Spry3	0	4	-0.25927	0.932857	NA	-0.0431097	0.668702	0.73007	NA	NA	NA	NA	NA	NA
ENSRNOG00000060154	Ddx23	0	4	-0.0789344	0.979536	NA	0.0574272	0.705901	0.762916	NA	NA	NA	NA	NA	NA
ENSRNOG00000060156	Snord28b	0	4	NA	NA	NA	0.0540596	0.522561	0.603618	NA	NA	NA	NA	NA	NA
ENSRNOG00000060159	AABR07013057.1	0	4	NA	NA	NA	0.0540596	0.522561	0.603618	NA	NA	NA	NA	NA	NA
ENSRNOG00000060161	Mir7654	0	4	NA	NA	NA	0.0540596	0.522561	0.603618	NA	NA	NA	NA	NA	NA
ENSRNOG00000060162	Rnu6-909	0	4	NA	NA	NA	0.0540596	0.522561	0.603618	NA	NA	NA	NA	NA	NA
ENSRNOG00000060168	Prkx	0	4	NA	NA	NA	0.0540596	0.522561	0.603618	NA	NA	NA	NA	NA	NA
ENSRNOG00000060169	LOC120100140	0	4	NA	NA	NA	0.0540596	0.522561	0.603618	NA	NA	NA	NA	NA	NA
ENSRNOG00000060170	U1	0	4	NA	NA	NA	0.0540596	0.522561	0.603618	NA	NA	NA	NA	NA	NA
ENSRNOG00000060171	LOC120094870	0	4	NA	NA	NA	0.0540596	0.522561	0.603618	NA	NA	NA	NA	NA	NA
ENSRNOG00000060175	Tsen2	0	4	NA	NA	NA	0.0540596	0.522561	0.603618	NA	NA	NA	NA	NA	NA
ENSRNOG00000060179	Gpc3	0	4	0.2096	0.945697	NA	0.223087	0.188308	0.603618	NA	NA	NA	NA	NA	NA
ENSRNOG00000060183	LOC120093928	0	4	NA	NA	NA	0.0540596	0.522561	0.603618	NA	NA	NA	NA	NA	NA
ENSRNOG00000060184	AABR07065808.1	0	4	NA	NA	NA	0.0540596	0.522561	0.603618	NA	NA	NA	NA	NA	NA
ENSRNOG00000060186	LOC120096812	0	4	-0.0789344	0.979536	NA	0.125918	0.472189	0.603618	NA	NA	NA	NA	NA	NA
ENSRNOG00000060198	AABR07035203.1	0	4	0.899392	0.309668	NA	0.342622	0.35179	0.603618	-0.392786	0.583288	NA	NA	NA	NA
ENSRNOG00000060204	LOC120094462	0	4	NA	NA	NA	0.0540596	0.522561	0.603618	NA	NA	NA	NA	NA	NA
ENSRNOG00000060205	LOC120095334	0	4	NA	NA	NA	0.0540596	0.522561	0.603618	NA	NA	NA	NA	NA	NA
ENSRNOG00000060206	Zfp592	0	4	NA	NA	NA	0.0540596	0.522561	0.603618	NA	NA	NA	NA	NA	NA
ENSRNOG00000060216	Snord20	0	4	NA	NA	NA	0.0540596	0.522561	0.603618	NA	NA	NA	NA	NA	NA
ENSRNOG00000060217	Or5ap2	0	4	NA	NA	NA	0.0540596	0.522561	0.603618	NA	NA	NA	NA	NA	NA
ENSRNOG00000060220	U1	0	4	NA	NA	NA	0.0540596	0.522561	0.603618	NA	NA	NA	NA	NA	NA
ENSRNOG00000060221	Or8d6	0	4	NA	NA	NA	0.0540596	0.522561	0.603618	NA	NA	NA	NA	NA	NA
ENSRNOG00000060229	Arf1	0	4	0.329403	0.459399	0.669079	0.103259	0.783373	0.827536	-0.418512	0.505253	NA	NA	NA	NA
ENSRNOG00000060236	LOC120103375	0	4	NA	NA	NA	0.0540596	0.522561	0.603618	NA	NA	NA	NA	NA	NA
ENSRNOG00000060237	Inhbb	0	4	-0.25927	0.932857	NA	-0.237615	0.155431	0.603618	NA	NA	NA	NA	NA	NA
ENSRNOG00000060241	Klra17	0	4	NA	NA	NA	0.0540596	0.522561	0.603618	NA	NA	NA	NA	NA	NA
ENSRNOG00000060245	C14h4orf36	0	4	NA	NA	NA	0.0540596	0.522561	0.603618	NA	NA	NA	NA	NA	NA
ENSRNOG00000060246	Klrd1	0	4	-0.25927	0.932857	NA	-0.0865454	0.472044	0.603618	NA	NA	NA	NA	NA	NA
ENSRNOG00000060247	LOC120095403	0	4	NA	NA	NA	0.0540596	0.522561	0.603618	NA	NA	NA	NA	NA	NA
ENSRNOG00000060248	Chchd6	0	4	NA	NA	NA	0.0540596	0.522561	0.603618	NA	NA	NA	NA	NA	NA
ENSRNOG00000060253	LOC120096397	0	4	NA	NA	NA	0.0540596	0.522561	0.603618	NA	NA	NA	NA	NA	NA
ENSRNOG00000060254	LOC120102127	0	4	NA	NA	NA	0.0540596	0.522561	0.603618	NA	NA	NA	NA	NA	NA
ENSRNOG00000060256	RNaseP_nuc	0	4	NA	NA	NA	0.0540596	0.522561	0.603618	NA	NA	NA	NA	NA	NA
ENSRNOG00000060257	LOC120093959	0	4	0.2096	0.945697	NA	0.130554	0.218511	0.603618	NA	NA	NA	NA	NA	NA
ENSRNOG00000060260	Or5m10	0	4	NA	NA	NA	0.0540596	0.522561	0.603618	NA	NA	NA	NA	NA	NA
ENSRNOG00000060262	Prps1	0	4	0.931454	0.598586	NA	0.572657	0.011569	0.221954	-0.603652	0.314014	NA	NA	NA	NA
ENSRNOG00000060263	LOC120097665	0	4	0.281746	0.875303	NA	0.599652	0.0342947	0.427801	NA	NA	NA	NA	NA	NA
ENSRNOG00000060264	Scarna14l2	0	4	NA	NA	NA	0.0540596	0.522561	0.603618	NA	NA	NA	NA	NA	NA
ENSRNOG00000060266	Exoc2	0	4	NA	NA	NA	0.0540596	0.522561	0.603618	NA	NA	NA	NA	NA	NA
ENSRNOG00000060269	Vwce	0	4	-0.842366	0.528423	NA	-0.501138	0.126346	0.603618	0.22427	0.96027	NA	NA	NA	NA
ENSRNOG00000060270	Mir224	0	4	NA	NA	NA	0.0540596	0.522561	0.603618	NA	NA	NA	NA	NA	NA
ENSRNOG00000060273	LOC120100386	0	4	NA	NA	NA	0.0540596	0.522561	0.603618	NA	NA	NA	NA	NA	NA
ENSRNOG00000060275	LOC120095787	0	4	NA	NA	NA	0.0540596	0.522561	0.603618	NA	NA	NA	NA	NA	NA
ENSRNOG00000060278	Cpg1	0	4	-0.0789334	0.978626	NA	-0.0685875	0.766052	0.813569	NA	NA	NA	NA	NA	NA
ENSRNOG00000060279	LOC120096400	0	4	NA	NA	NA	0.0540596	0.522561	0.603618	NA	NA	NA	NA	NA	NA
ENSRNOG00000060281	AABR07031691.1	0	4	0.579176	0.588871	NA	-0.191504	0.566634	0.643222	-0.39153	0.572561	NA	NA	NA	NA
ENSRNOG00000060282	LOC120096095	0	4	0.2096	0.945697	NA	0.223087	0.183223	0.603618	NA	NA	NA	NA	NA	NA
ENSRNOG00000060283	LOC120097666	0	4	NA	NA	NA	0.0540596	0.522561	0.603618	NA	NA	NA	NA	NA	NA
ENSRNOG00000060287	U1	0	4	NA	NA	NA	0.0540596	0.522561	0.603618	NA	NA	NA	NA	NA	NA
ENSRNOG00000060288	Eif3el1	0	4	NA	NA	NA	0.0540596	0.522561	0.603618	NA	NA	NA	NA	NA	NA
ENSRNOG00000060290	Snord87	0	4	NA	NA	NA	0.0540596	0.522561	0.603618	NA	NA	NA	NA	NA	NA
ENSRNOG00000060293	Ndufa3	0	4	0.451785	0.630191	NA	0.0135367	0.972501	0.978559	-0.469218	0.504561	NA	NA	NA	NA
ENSRNOG00000060295	LOC120103232	0	4	NA	NA	NA	0.0540596	0.522561	0.603618	NA	NA	NA	NA	NA	NA
ENSRNOG00000060296	LOC102556295	0	4	NA	NA	NA	0.0540596	0.522561	0.603618	NA	NA	NA	NA	NA	NA
ENSRNOG00000060302	LOC108348751	0	4	-0.25927	0.932857	NA	-0.237615	0.155431	0.603618	NA	NA	NA	NA	NA	NA
ENSRNOG00000060304	LOC120101955	0	4	NA	NA	NA	0.0540596	0.522561	0.603618	NA	NA	NA	NA	NA	NA
ENSRNOG00000060307	Ten1	0	4	-0.0789343	0.979482	NA	0.107615	0.5719	0.647876	NA	NA	NA	NA	NA	NA
ENSRNOG00000060308	AC115420.4	0	4	1.10341	0.0745346	0.206475	1.21831	0.00578586	0.140674	-0.856364	0.25297	NA	NA	NA	NA
ENSRNOG00000060310	Phb1l2	0	4	NA	NA	NA	0.0540596	0.522561	0.603618	NA	NA	NA	NA	NA	NA
ENSRNOG00000060311	LOC120100340	0	4	NA	NA	NA	0.0540596	0.522561	0.603618	NA	NA	NA	NA	NA	NA
ENSRNOG00000060316	LOC120103345	0	4	NA	NA	NA	0.0540596	0.522561	0.603618	NA	NA	NA	NA	NA	NA
ENSRNOG00000060319	Or4c127	0	4	NA	NA	NA	0.0540596	0.522561	0.603618	NA	NA	NA	NA	NA	NA
ENSRNOG00000060321	LOC120100417	0	4	NA	NA	NA	0.0540596	0.522561	0.603618	NA	NA	NA	NA	NA	NA
ENSRNOG00000060325	Lefty2	0	4	0.2096	0.945697	NA	0.156889	0.197621	0.603618	NA	NA	NA	NA	NA	NA
ENSRNOG00000060327	LOC120102049	0	4	NA	NA	NA	0.0540596	0.522561	0.603618	NA	NA	NA	NA	NA	NA
ENSRNOG00000060329	Emb	0	4	0.2096	0.945697	NA	0.223087	0.189197	0.603618	NA	NA	NA	NA	NA	NA
ENSRNOG00000060330	LOC120094000	0	4	NA	NA	NA	0.0540596	0.522561	0.603618	NA	NA	NA	NA	NA	NA
ENSRNOG00000060334	Cdx1	0	4	NA	NA	NA	0.0540596	0.522561	0.603618	NA	NA	NA	NA	NA	NA
ENSRNOG00000060335	Strn3	0	4	0.101406	0.965889	NA	0.178938	0.356334	0.603618	NA	NA	NA	NA	NA	NA
ENSRNOG00000060337	Exosc7	0	4	NA	NA	NA	0.0540596	0.522561	0.603618	NA	NA	NA	NA	NA	NA
ENSRNOG00000060338	Lipc	0	4	-0.0789344	0.979536	NA	0.107615	0.550779	0.628028	NA	NA	NA	NA	NA	NA
ENSRNOG00000060340	Psme4	0	4	0.2096	0.945697	NA	0.108171	0.217074	0.603618	NA	NA	NA	NA	NA	NA
ENSRNOG00000060343	Asz1	0	4	NA	NA	NA	0.0540596	0.522561	0.603618	NA	NA	NA	NA	NA	NA
ENSRNOG00000060346	RNaseP_nuc	0	4	NA	NA	NA	0.0540596	0.522561	0.603618	NA	NA	NA	NA	NA	NA
ENSRNOG00000060347	LOC120097302	0	4	NA	NA	NA	0.0540596	0.522561	0.603618	NA	NA	NA	NA	NA	NA
ENSRNOG00000060348	Zdhhc23	0	4	-0.187128	0.92082	NA	-0.126034	0.573908	0.648067	NA	NA	NA	NA	NA	NA
ENSRNOG00000060349	Fam3c	0	4	-0.187129	0.932456	NA	-0.24074	0.326707	0.603618	NA	NA	NA	NA	NA	NA
ENSRNOG00000060350	Iqsec1	0	4	0.681927	0.579602	NA	0.186711	0.481698	0.603618	-0.470958	0.47335	NA	NA	NA	NA
ENSRNOG00000060354	LOC120101207	0	4	NA	NA	NA	0.0540596	0.522561	0.603618	NA	NA	NA	NA	NA	NA
ENSRNOG00000060355	H1f5	0	4	NA	NA	NA	0.0540596	0.522561	0.603618	NA	NA	NA	NA	NA	NA
ENSRNOG00000060356	Kif15	0	4	NA	NA	NA	0.0540596	0.522561	0.603618	NA	NA	NA	NA	NA	NA
ENSRNOG00000060360	LOC120098448	0	4	0.2096	0.945697	NA	0.223087	0.159047	0.603618	NA	NA	NA	NA	NA	NA
ENSRNOG00000060362	LOC120098359	0	4	NA	NA	NA	0.0540596	0.522561	0.603618	NA	NA	NA	NA	NA	NA
ENSRNOG00000060363	Rnu6-946	0	4	NA	NA	NA	0.0540596	0.522561	0.603618	NA	NA	NA	NA	NA	NA
ENSRNOG00000060367	Rfx7	0	4	0.150672	0.894574	NA	0.170165	0.669787	0.731021	-0.344261	0.635571	NA	NA	NA	NA
ENSRNOG00000060372	LOC120095801	0	4	NA	NA	NA	0.0540596	0.522561	0.603618	NA	NA	NA	NA	NA	NA
ENSRNOG00000060374	Metazoa_SRP	0	4	NA	NA	NA	0.0540596	0.522561	0.603618	NA	NA	NA	NA	NA	NA
ENSRNOG00000060375	LOC120096408	0	4	NA	NA	NA	0.0540596	0.522561	0.603618	NA	NA	NA	NA	NA	NA
ENSRNOG00000060379	Foxred1	0	4	0.0877724	0.718509	0.852898	0.112078	0.621192	0.690259	-0.165687	0.732	0.0876341	0.687486	0.781001	NA
ENSRNOG00000060381	Col15a1	0	4	-0.557391	0.48481	NA	-0.555231	0.13436	0.603618	0.0117113	0.989125	NA	NA	NA	NA
ENSRNOG00000060388	Snord45b	0	4	NA	NA	NA	0.0540596	0.522561	0.603618	NA	NA	NA	NA	NA	NA
ENSRNOG00000060395	Cbx3l1	0	4	-0.25927	0.932857	NA	-0.09972	0.424429	0.603618	NA	NA	NA	NA	NA	NA
ENSRNOG00000060397	LOC120095757	0	4	NA	NA	NA	0.0540596	0.522561	0.603618	NA	NA	NA	NA	NA	NA
ENSRNOG00000060400	LOC120103336	0	4	NA	NA	NA	0.0540596	0.522561	0.603618	NA	NA	NA	NA	NA	NA
ENSRNOG00000060401	Dusp13b	0	4	1.88258	0.0962094	NA	0.803774	0.00841886	0.181743	-1.137	0.139876	NA	NA	NA	NA
ENSRNOG00000060403	LOC120101296	0	4	NA	NA	NA	0.0540596	0.522561	0.603618	NA	NA	NA	NA	NA	NA
ENSRNOG00000060405		0	4	NA	NA	NA	0.0540596	0.522561	0.603618	NA	NA	NA	NA	NA	NA
ENSRNOG00000060407	Cacna1i	0	4	NA	NA	NA	0.0540596	0.522561	0.603618	NA	NA	NA	NA	NA	NA
ENSRNOG00000060410	Pcdh1	0	4	-0.367466	0.876133	NA	-0.187528	0.291859	0.603618	NA	NA	NA	NA	NA	NA
ENSRNOG00000060411	LOC120101210	0	4	0.2096	0.945697	NA	0.223087	0.189197	0.603618	NA	NA	NA	NA	NA	NA
ENSRNOG00000060415	LOC120102719	0	4	NA	NA	NA	0.0540596	0.522561	0.603618	NA	NA	NA	NA	NA	NA
ENSRNOG00000060417	Sec61gl2	0	4	NA	NA	NA	0.0540596	0.522561	0.603618	NA	NA	NA	NA	NA	NA
ENSRNOG00000060421	Cxh15orf48	0	4	-0.25927	0.932857	NA	-0.22578	0.164794	0.603618	NA	NA	NA	NA	NA	NA
ENSRNOG00000060424	LOC120102607	0	4	NA	NA	NA	0.0540596	0.522561	0.603618	NA	NA	NA	NA	NA	NA
ENSRNOG00000060425	LOC120103306	0	4	NA	NA	NA	0.0540596	0.522561	0.603618	NA	NA	NA	NA	NA	NA
ENSRNOG00000060427	LOC120096092	0	4	NA	NA	NA	0.0540596	0.522561	0.603618	NA	NA	NA	NA	NA	NA
ENSRNOG00000060429	Zfp446	0	4	NA	NA	NA	0.0540596	0.522561	0.603618	NA	NA	NA	NA	NA	NA
ENSRNOG00000060430	Y_RNA	0	4	0.2096	0.945697	NA	0.223087	0.183223	0.603618	NA	NA	NA	NA	NA	NA
ENSRNOG00000060431	Pfpl	0	4	0.596907	0.482924	0.687012	0.219917	0.608337	0.678243	-0.586568	0.434203	NA	NA	NA	NA
ENSRNOG00000060434	Phgr1	0	4	NA	NA	NA	0.0540596	0.522561	0.603618	NA	NA	NA	NA	NA	NA
ENSRNOG00000060435	Kcnq4	0	4	NA	NA	NA	0.0540596	0.522561	0.603618	NA	NA	NA	NA	NA	NA
ENSRNOG00000060436	Vti1b	0	4	0.389935	0.899168	NA	0.29969	0.0807156	0.603618	NA	NA	NA	NA	NA	NA
ENSRNOG00000060437	LOC103694537	0	4	-0.0789344	0.979536	NA	-0.0232257	0.870357	0.899342	NA	NA	NA	NA	NA	NA
ENSRNOG00000060448	Hand2	0	4	0.823712	0.412489	NA	0.428496	0.305286	0.603618	-0.558781	0.537802	NA	NA	NA	NA
ENSRNOG00000060449	Rps21	0	4	0.570275	0.834575	NA	0.433912	0.0697708	0.603618	NA	NA	NA	NA	NA	NA
ENSRNOG00000060450	AABR07047237.1	0	4	NA	NA	NA	0.0540596	0.522561	0.603618	NA	NA	NA	NA	NA	NA
ENSRNOG00000060452	LOC120097289	0	4	-1.46739	0.171039	NA	-0.617123	0.0514041	0.539126	0.680883	0.617398	NA	NA	NA	NA
ENSRNOG00000060456	LOC120093995	0	4	NA	NA	NA	0.0540596	0.522561	0.603618	NA	NA	NA	NA	NA	NA
ENSRNOG00000060457	LOC120102633	0	4	NA	NA	NA	0.0540596	0.522561	0.603618	NA	NA	NA	NA	NA	NA
ENSRNOG00000060460	Clec1a	0	4	1.00002	0.201623	0.400677	0.377205	0.471668	0.603618	-0.965917	0.205085	NA	NA	NA	NA
ENSRNOG00000060462	Cxhxorf49l1	0	4	NA	NA	NA	0.0540596	0.522561	0.603618	NA	NA	NA	NA	NA	NA
ENSRNOG00000060464	Plxna3	0	4	NA	NA	NA	0.0540596	0.522561	0.603618	NA	NA	NA	NA	NA	NA
ENSRNOG00000060467	Y_RNA	0	4	NA	NA	NA	0.0540596	0.522561	0.603618	NA	NA	NA	NA	NA	NA
ENSRNOG00000060473	LOC120100368	0	4	NA	NA	NA	0.0540596	0.522561	0.603618	NA	NA	NA	NA	NA	NA
ENSRNOG00000060476	LOC120095769	0	4	NA	NA	NA	0.0540596	0.522561	0.603618	NA	NA	NA	NA	NA	NA
ENSRNOG00000060478	Rpl36l7	0	4	NA	NA	NA	0.0540596	0.522561	0.603618	NA	NA	NA	NA	NA	NA
ENSRNOG00000060479	Sp3	0	4	0.169836	0.191439	0.388693	0.163347	0.198565	0.603618	-0.276779	0.183494	0.164555	0.197101	0.311619	NA
ENSRNOG00000060486	Ptges3l1	0	4	0.908525	0.666984	NA	0.141996	0.50512	0.603618	-0.731449	0.319294	NA	NA	NA	NA
ENSRNOG00000060493	LOC120095357	0	4	NA	NA	NA	0.0540596	0.522561	0.603618	NA	NA	NA	NA	NA	NA
ENSRNOG00000060496	Kdm5d	0	4	0.936067	0.0788152	0.214522	0.62282	0.243815	0.603618	-1.02582	0.14452	0.898011	0.0781621	0.151413	NA
ENSRNOG00000060497	Metazoa_SRP	0	4	NA	NA	NA	0.0540596	0.522561	0.603618	NA	NA	NA	NA	NA	NA
ENSRNOG00000060502	Snord96a	0	4	NA	NA	NA	0.0540596	0.522561	0.603618	NA	NA	NA	NA	NA	NA
ENSRNOG00000060510	LOC120103223	0	4	NA	NA	NA	0.0540596	0.522561	0.603618	NA	NA	NA	NA	NA	NA
ENSRNOG00000060520	Shoc1	0	4	0.183078	0.867677	NA	0.23093	0.612903	0.682612	-0.153206	0.891518	NA	NA	NA	NA
ENSRNOG00000060522	Metazoa_SRP	0	4	NA	NA	NA	0.0540596	0.522561	0.603618	NA	NA	NA	NA	NA	NA
ENSRNOG00000060530	Cdc34	0	4	-0.367466	0.879101	NA	-0.160873	0.273999	0.603618	NA	NA	NA	NA	NA	NA
ENSRNOG00000060531	LOC120098746	0	4	NA	NA	NA	0.0540596	0.522561	0.603618	NA	NA	NA	NA	NA	NA
ENSRNOG00000060532	Snord105	0	4	NA	NA	NA	0.0540596	0.522561	0.603618	NA	NA	NA	NA	NA	NA
ENSRNOG00000060535	LOC120103221	0	4	NA	NA	NA	0.0540596	0.522561	0.603618	NA	NA	NA	NA	NA	NA
ENSRNOG00000060537	LOC120097616	0	4	NA	NA	NA	0.0540596	0.522561	0.603618	NA	NA	NA	NA	NA	NA
ENSRNOG00000060538	Cdc42se1	0	4	0.331859	0.0529771	0.160818	0.305609	0.0633089	0.603618	-0.43342	0.105996	0.329971	0.0491783	0.105102	NA
ENSRNOG00000060539	Snora81	0	4	NA	NA	NA	0.0540596	0.522561	0.603618	NA	NA	NA	NA	NA	NA
ENSRNOG00000060542	Mid2	0	4	NA	NA	NA	0.0540596	0.522561	0.603618	NA	NA	NA	NA	NA	NA
ENSRNOG00000060544	Kdm5b	0	4	0.2096	0.945697	NA	0.128448	0.219553	0.603618	NA	NA	NA	NA	NA	NA
ENSRNOG00000060546	LOC120099459	0	4	NA	NA	NA	0.0540596	0.522561	0.603618	NA	NA	NA	NA	NA	NA
ENSRNOG00000060548	LOC120093923	0	4	NA	NA	NA	0.0540596	0.522561	0.603618	NA	NA	NA	NA	NA	NA
ENSRNOG00000060550	Epn2	0	4	-0.241767	0.208044	0.408235	-0.273721	0.140551	0.603618	0.15751	0.886201	-0.24176	0.178813	0.28869	NA
ENSRNOG00000060551	AABR07033851.2	0	4	NA	NA	NA	0.0540596	0.522561	0.603618	NA	NA	NA	NA	NA	NA
ENSRNOG00000060559	Scarna10	0	4	0.2096	0.945697	NA	0.128448	0.219553	0.603618	NA	NA	NA	NA	NA	NA
ENSRNOG00000060560	LOC120097631	0	4	0.2096	0.945697	NA	0.172899	0.184166	0.603618	NA	NA	NA	NA	NA	NA
ENSRNOG00000060561	Gdpd1	0	4	0.2096	0.945697	NA	0.223087	0.152565	0.603618	NA	NA	NA	NA	NA	NA
ENSRNOG00000060567	LOC120095351	0	4	NA	NA	NA	0.0540596	0.522561	0.603618	NA	NA	NA	NA	NA	NA
ENSRNOG00000060568	Ptpn21	0	4	-0.114991	0.924778	NA	-0.0154314	0.955594	0.96529	NA	NA	NA	NA	NA	NA
ENSRNOG00000060569	LOC120102020	0	4	NA	NA	NA	0.0540596	0.522561	0.603618	NA	NA	NA	NA	NA	NA
ENSRNOG00000060570	LOC120102644	0	4	NA	NA	NA	0.0540596	0.522561	0.603618	NA	NA	NA	NA	NA	NA
ENSRNOG00000060571	Peds1	0	4	0.931457	0.60364	NA	0.489857	0.0182983	0.303916	NA	NA	NA	NA	NA	NA
ENSRNOG00000060576	LOC120094487	0	4	NA	NA	NA	0.0540596	0.522561	0.603618	NA	NA	NA	NA	NA	NA
ENSRNOG00000060578	Snord70	0	4	NA	NA	NA	0.0540596	0.522561	0.603618	NA	NA	NA	NA	NA	NA
ENSRNOG00000060580	Slc10a3	0	4	-0.25927	0.932857	NA	-0.0431097	0.668702	0.73007	NA	NA	NA	NA	NA	NA
ENSRNOG00000060587	AABR07002627.1	0	4	NA	NA	NA	0.0540596	0.522561	0.603618	NA	NA	NA	NA	NA	NA
ENSRNOG00000060589	Snord53b	0	4	NA	NA	NA	0.0540596	0.522561	0.603618	NA	NA	NA	NA	NA	NA
ENSRNOG00000060592	LOC120102686	0	4	NA	NA	NA	0.0540596	0.522561	0.603618	NA	NA	NA	NA	NA	NA
ENSRNOG00000060593	LOC120098685	0	4	NA	NA	NA	0.0540596	0.522561	0.603618	NA	NA	NA	NA	NA	NA
ENSRNOG00000060594	Atn1	0	4	1.12379	0.141133	0.318776	0.768015	0.048788	0.522446	-0.753715	0.314793	NA	NA	NA	NA
ENSRNOG00000060595	LOC120097588	0	4	-0.71586	0.141075	0.318776	-0.723701	0.0208261	0.328375	0.504903	0.69666	NA	NA	NA	NA
ENSRNOG00000060597	Syf2	0	4	-0.0789344	0.979536	NA	0.102335	0.567957	0.644413	NA	NA	NA	NA	NA	NA
ENSRNOG00000060599	Gabrb3	0	4	NA	NA	NA	0.0540596	0.522561	0.603618	NA	NA	NA	NA	NA	NA
ENSRNOG00000060603	Nhsl1	0	4	1.79808	0.0368182	0.122815	0.827531	0.0843487	0.603618	-1.54421	0.0812442	NA	NA	NA	NA
ENSRNOG00000060610	LOC120098792	0	4	-2.44653	0.0247206	NA	-1.06693	0.0779453	0.603618	1.1732	0.352418	NA	NA	NA	NA
ENSRNOG00000060614	Pxdn	0	4	1.20737	0.154381	NA	0.853083	0.00907655	0.188448	-0.64922	0.323403	NA	NA	NA	NA
ENSRNOG00000060615	Rai1	0	4	0.0831778	0.758549	0.87168	-0.0939982	0.690834	0.749595	-0.174326	0.65848	0.0682909	0.790108	0.852469	NA
ENSRNOG00000060616	Snora29	0	4	NA	NA	NA	0.0540596	0.522561	0.603618	NA	NA	NA	NA	NA	NA
ENSRNOG00000060617	Uty	0	4	-0.526394	0.268892	0.483405	-0.431668	0.281312	0.603618	0.397255	0.824076	NA	NA	NA	NA
ENSRNOG00000060618	AABR07027267.1	0	4	NA	NA	NA	0.0540596	0.522561	0.603618	NA	NA	NA	NA	NA	NA
ENSRNOG00000060623	Fam3a	0	4	NA	NA	NA	0.0540596	0.522561	0.603618	NA	NA	NA	NA	NA	NA
ENSRNOG00000060626	Polk	0	4	NA	NA	NA	0.0540596	0.522561	0.603618	NA	NA	NA	NA	NA	NA
ENSRNOG00000060633	Cdca3l1	0	4	-0.25927	0.932857	NA	-0.09972	0.424429	0.603618	NA	NA	NA	NA	NA	NA
ENSRNOG00000060637	AC112801.2	0	4	-0.25927	0.932857	NA	-0.0865454	0.472044	0.603618	NA	NA	NA	NA	NA	NA
ENSRNOG00000060638	LOC120094022	0	4	NA	NA	NA	0.0540596	0.522561	0.603618	NA	NA	NA	NA	NA	NA
ENSRNOG00000060641	LOC120096821	0	4	NA	NA	NA	0.0540596	0.522561	0.603618	NA	NA	NA	NA	NA	NA
ENSRNOG00000060642	LOC120099452	0	4	NA	NA	NA	0.0540596	0.522561	0.603618	NA	NA	NA	NA	NA	NA
ENSRNOG00000060643	LOC120093319	0	4	NA	NA	NA	0.0540596	0.522561	0.603618	NA	NA	NA	NA	NA	NA
ENSRNOG00000060649	LOC120096374	0	4	NA	NA	NA	0.0540596	0.522561	0.603618	NA	NA	NA	NA	NA	NA
ENSRNOG00000060653	LOC120100457	0	4	NA	NA	NA	0.0540596	0.522561	0.603618	NA	NA	NA	NA	NA	NA
ENSRNOG00000060659	LOC120095496	0	4	NA	NA	NA	0.0540596	0.522561	0.603618	NA	NA	NA	NA	NA	NA
ENSRNOG00000060660	LOC120102642	0	4	NA	NA	NA	0.0540596	0.522561	0.603618	NA	NA	NA	NA	NA	NA
ENSRNOG00000060662	Pou4f1	0	4	NA	NA	NA	0.0540596	0.522561	0.603618	NA	NA	NA	NA	NA	NA
ENSRNOG00000060664	LOC120103349	0	4	NA	NA	NA	0.0540596	0.522561	0.603618	NA	NA	NA	NA	NA	NA
ENSRNOG00000060665	Afap1	0	4	1.02991	0.328479	NA	0.411279	0.172138	0.603618	-0.558531	0.367062	NA	NA	NA	NA
ENSRNOG00000060666	LOC120095415	0	4	NA	NA	NA	0.0540596	0.522561	0.603618	NA	NA	NA	NA	NA	NA
ENSRNOG00000060673	LOC120096820	0	4	0.2096	0.945697	NA	0.223087	0.184212	0.603618	NA	NA	NA	NA	NA	NA
ENSRNOG00000060679	LOC120098341	0	4	NA	NA	NA	0.0540596	0.522561	0.603618	NA	NA	NA	NA	NA	NA
ENSRNOG00000060680	LOC102547830	0	4	-1.85842	0.210451	NA	-0.703829	0.0199222	0.321147	0.866565	0.573555	NA	NA	NA	NA
ENSRNOG00000060682	LOC120097194	0	4	NA	NA	NA	0.0540596	0.522561	0.603618	NA	NA	NA	NA	NA	NA
ENSRNOG00000060687	Slc24a3	0	4	NA	NA	NA	0.0540596	0.522561	0.603618	NA	NA	NA	NA	NA	NA
ENSRNOG00000060689	Parp11	0	4	0.2096	0.945697	NA	0.223087	0.183223	0.603618	NA	NA	NA	NA	NA	NA
ENSRNOG00000060690	AABR07052523.2	0	4	NA	NA	NA	0.0540596	0.522561	0.603618	NA	NA	NA	NA	NA	NA
ENSRNOG00000060691	LOC120096749	0	4	1.02224	0.506869	NA	0.448803	0.117743	0.603618	-0.75126	0.332023	NA	NA	NA	NA
ENSRNOG00000060692	LOC120097600	0	4	NA	NA	NA	0.0540596	0.522561	0.603618	NA	NA	NA	NA	NA	NA
ENSRNOG00000060693	Catsperg	0	4	0.462084	0.765977	NA	0.164926	0.512569	0.603618	NA	NA	NA	NA	NA	NA
ENSRNOG00000060694	Adam17	0	4	0.349474	0.321776	0.539394	0.330113	0.284859	0.603618	-0.440519	0.404988	0.336245	0.287292	0.413597	NA
ENSRNOG00000060698	LOC120102034	0	4	NA	NA	NA	0.0540596	0.522561	0.603618	NA	NA	NA	NA	NA	NA
ENSRNOG00000060700	LOC120102108	0	4	NA	NA	NA	0.0540596	0.522561	0.603618	NA	NA	NA	NA	NA	NA
ENSRNOG00000060701	Zfp878	0	4	0.132234	0.837325	0.915986	0.0728441	0.879113	0.906398	-0.242543	0.806359	NA	NA	NA	NA
ENSRNOG00000060703	Troap	0	4	NA	NA	NA	0.0540596	0.522561	0.603618	NA	NA	NA	NA	NA	NA
ENSRNOG00000060706	LOC120093406	0	4	NA	NA	NA	0.0540596	0.522561	0.603618	NA	NA	NA	NA	NA	NA
ENSRNOG00000060707	Atg2a	0	4	0.930537	0.55863	NA	0.438317	0.00850191	0.18224	NA	NA	NA	NA	NA	NA
ENSRNOG00000060710	LOC120097612	0	4	NA	NA	NA	0.0540596	0.522561	0.603618	NA	NA	NA	NA	NA	NA
ENSRNOG00000060712	LOC120099515	0	4	NA	NA	NA	0.0540596	0.522561	0.603618	NA	NA	NA	NA	NA	NA
ENSRNOG00000060714	AABR07007744.2	0	4	NA	NA	NA	0.0540596	0.522561	0.603618	NA	NA	NA	NA	NA	NA
ENSRNOG00000060720	LOC120094538	0	4	NA	NA	NA	0.0540596	0.522561	0.603618	NA	NA	NA	NA	NA	NA
ENSRNOG00000060721	LOC120093411	0	4	NA	NA	NA	0.0540596	0.522561	0.603618	NA	NA	NA	NA	NA	NA
ENSRNOG00000060723	AABR07071244.1	0	4	0.0659855	0.628487	0.794406	0.0250488	0.842545	0.876561	-0.169708	0.191797	0.0639099	0.627947	0.732341	NA
ENSRNOG00000060725	Or52n3	0	4	NA	NA	NA	0.0540596	0.522561	0.603618	NA	NA	NA	NA	NA	NA
ENSRNOG00000060727	Mir292	0	4	0.2096	0.945697	NA	0.133153	0.217255	0.603618	NA	NA	NA	NA	NA	NA
ENSRNOG00000060729	Qtrt2	0	4	NA	NA	NA	0.0540596	0.522561	0.603618	NA	NA	NA	NA	NA	NA
ENSRNOG00000060734	LOC120096417	0	4	NA	NA	NA	0.0540596	0.522561	0.603618	NA	NA	NA	NA	NA	NA
ENSRNOG00000060736	LOC120094416	0	4	NA	NA	NA	0.0540596	0.522561	0.603618	NA	NA	NA	NA	NA	NA
ENSRNOG00000060741	LOC120099028	0	4	NA	NA	NA	0.0540596	0.522561	0.603618	NA	NA	NA	NA	NA	NA
ENSRNOG00000060744	Snora44	0	4	NA	NA	NA	0.0540596	0.522561	0.603618	NA	NA	NA	NA	NA	NA
ENSRNOG00000060745	Nlrp12	0	4	NA	NA	NA	0.0540596	0.522561	0.603618	NA	NA	NA	NA	NA	NA
ENSRNOG00000060747	Rnu6-278	0	4	NA	NA	NA	0.0540596	0.522561	0.603618	NA	NA	NA	NA	NA	NA
ENSRNOG00000060748	LOC120103314	0	4	NA	NA	NA	0.0540596	0.522561	0.603618	NA	NA	NA	NA	NA	NA
ENSRNOG00000060749	Gpx6	0	4	NA	NA	NA	0.0540596	0.522561	0.603618	NA	NA	NA	NA	NA	NA
ENSRNOG00000060750	Rnf111	0	4	0.2096	0.945697	NA	0.128448	0.219553	0.603618	NA	NA	NA	NA	NA	NA
ENSRNOG00000060754	LOC120099484	0	4	NA	NA	NA	0.0540596	0.522561	0.603618	NA	NA	NA	NA	NA	NA
ENSRNOG00000060756	LOC120102125	0	4	NA	NA	NA	0.0540596	0.522561	0.603618	NA	NA	NA	NA	NA	NA
ENSRNOG00000060757	LOC120096813	0	4	NA	NA	NA	0.0540596	0.522561	0.603618	NA	NA	NA	NA	NA	NA
ENSRNOG00000060758		0	4	NA	NA	NA	0.0540596	0.522561	0.603618	NA	NA	NA	NA	NA	NA
ENSRNOG00000060760	Snord22	0	4	NA	NA	NA	0.0540596	0.522561	0.603618	NA	NA	NA	NA	NA	NA
ENSRNOG00000060761	LOC120098343	0	4	NA	NA	NA	0.0540596	0.522561	0.603618	NA	NA	NA	NA	NA	NA
ENSRNOG00000060763	LOC120099496	0	4	NA	NA	NA	0.0540596	0.522561	0.603618	NA	NA	NA	NA	NA	NA
ENSRNOG00000060764	LOC120096448	0	4	NA	NA	NA	0.0540596	0.522561	0.603618	NA	NA	NA	NA	NA	NA
ENSRNOG00000060767	Antxrl2	0	4	-0.0789344	0.979536	NA	-0.160166	0.351212	0.603618	NA	NA	NA	NA	NA	NA
ENSRNOG00000060772	LOC120102711	0	4	NA	NA	NA	0.0540596	0.522561	0.603618	NA	NA	NA	NA	NA	NA
ENSRNOG00000060773	Sertad4	0	4	0.585465	0.644274	NA	0.021771	0.944716	0.957049	-0.564969	0.439225	NA	NA	NA	NA
ENSRNOG00000060774	LOC120098438	0	4	NA	NA	NA	0.0540596	0.522561	0.603618	NA	NA	NA	NA	NA	NA
ENSRNOG00000060775	Lmo7	0	4	-1.22645	0.303723	NA	-0.484455	0.23861	0.603618	0.502172	0.786809	NA	NA	NA	NA
ENSRNOG00000060779	LOC120093927	0	4	NA	NA	NA	0.0540596	0.522561	0.603618	NA	NA	NA	NA	NA	NA
ENSRNOG00000060780	LOC120101238	0	4	NA	NA	NA	0.0540596	0.522561	0.603618	NA	NA	NA	NA	NA	NA
ENSRNOG00000060782	Nkx3-2	0	4	NA	NA	NA	0.0540596	0.522561	0.603618	NA	NA	NA	NA	NA	NA
ENSRNOG00000060786	Phb1-ps10	0	4	0.2096	0.945697	NA	0.223087	0.189197	0.603618	NA	NA	NA	NA	NA	NA
ENSRNOG00000060789	LOC120099052	0	4	NA	NA	NA	0.0540596	0.522561	0.603618	NA	NA	NA	NA	NA	NA
ENSRNOG00000060790	AC097575.2	0	4	NA	NA	NA	0.0540596	0.522561	0.603618	NA	NA	NA	NA	NA	NA
ENSRNOG00000060791	AABR07051348.2	0	4	NA	NA	NA	0.0540596	0.522561	0.603618	NA	NA	NA	NA	NA	NA
ENSRNOG00000060793	Eif2s3	0	4	0.0325156	0.940905	0.972067	0.0859608	0.82431	0.861786	-0.132719	0.874878	0.026935	0.943372	0.962299	NA
ENSRNOG00000060795	LOC120102703	0	4	NA	NA	NA	0.0540596	0.522561	0.603618	NA	NA	NA	NA	NA	NA
ENSRNOG00000060796	LOC120096089	0	4	NA	NA	NA	0.0540596	0.522561	0.603618	NA	NA	NA	NA	NA	NA
ENSRNOG00000060797	LOC120098435	0	4	NA	NA	NA	0.0540596	0.522561	0.603618	NA	NA	NA	NA	NA	NA
ENSRNOG00000060805	Rnu6-1015	0	4	NA	NA	NA	0.0540596	0.522561	0.603618	NA	NA	NA	NA	NA	NA
ENSRNOG00000060806	Drd3	0	4	NA	NA	NA	0.0540596	0.522561	0.603618	NA	NA	NA	NA	NA	NA
ENSRNOG00000060808	AABR07060700.1	0	4	NA	NA	NA	0.0540596	0.522561	0.603618	NA	NA	NA	NA	NA	NA
ENSRNOG00000060810	LOC120103283	0	4	NA	NA	NA	0.0540596	0.522561	0.603618	NA	NA	NA	NA	NA	NA
ENSRNOG00000060814	LOC120094530	0	4	NA	NA	NA	0.0540596	0.522561	0.603618	NA	NA	NA	NA	NA	NA
ENSRNOG00000060815	LOC120093989	0	4	NA	NA	NA	0.0540596	0.522561	0.603618	NA	NA	NA	NA	NA	NA
ENSRNOG00000060816	LOC120095433	0	4	NA	NA	NA	0.0540596	0.522561	0.603618	NA	NA	NA	NA	NA	NA
ENSRNOG00000060817	Stam	0	4	-0.25927	0.932857	NA	-0.0614122	0.575525	0.648067	NA	NA	NA	NA	NA	NA
ENSRNOG00000060818	Snord37	0	4	NA	NA	NA	0.0540596	0.522561	0.603618	NA	NA	NA	NA	NA	NA
ENSRNOG00000060821	Rnf114	0	4	0.34677	0.538533	0.727631	0.0772662	0.843243	0.876899	-0.517133	0.470806	NA	NA	NA	NA
ENSRNOG00000060825	Ccm2	0	4	NA	NA	NA	0.0540596	0.522561	0.603618	NA	NA	NA	NA	NA	NA
ENSRNOG00000060826	Or52ab2	0	4	NA	NA	NA	0.0540596	0.522561	0.603618	NA	NA	NA	NA	NA	NA
ENSRNOG00000060831	Clca1	0	4	NA	NA	NA	0.0540596	0.522561	0.603618	NA	NA	NA	NA	NA	NA
ENSRNOG00000060835	LOC120097286	0	4	NA	NA	NA	0.0540596	0.522561	0.603618	NA	NA	NA	NA	NA	NA
ENSRNOG00000060839	Ctag2l1	0	4	NA	NA	NA	0.0540596	0.522561	0.603618	NA	NA	NA	NA	NA	NA
ENSRNOG00000060840	AABR07005031.3	0	4	NA	NA	NA	0.0540596	0.522561	0.603618	NA	NA	NA	NA	NA	NA
ENSRNOG00000060841	LOC120094506	0	4	NA	NA	NA	0.0540596	0.522561	0.603618	NA	NA	NA	NA	NA	NA
ENSRNOG00000060842	Gm23201	0	4	NA	NA	NA	0.0540596	0.522561	0.603618	NA	NA	NA	NA	NA	NA
ENSRNOG00000060843	AABR07061385.2	0	4	NA	NA	NA	0.0540596	0.522561	0.603618	NA	NA	NA	NA	NA	NA
ENSRNOG00000060844	AABR07013165.1	0	4	NA	NA	NA	0.0540596	0.522561	0.603618	NA	NA	NA	NA	NA	NA
ENSRNOG00000060846	Morc4	0	4	NA	NA	NA	0.0540596	0.522561	0.603618	NA	NA	NA	NA	NA	NA
ENSRNOG00000060847	Krtap2-1	0	4	NA	NA	NA	0.0540596	0.522561	0.603618	NA	NA	NA	NA	NA	NA
ENSRNOG00000060848	LOC120103220	0	4	NA	NA	NA	0.0540596	0.522561	0.603618	NA	NA	NA	NA	NA	NA
ENSRNOG00000060849	Rcor2	0	4	-0.0789343	0.979484	NA	-0.118776	0.548097	0.628028	NA	NA	NA	NA	NA	NA
ENSRNOG00000060850	LOC120095754	0	4	NA	NA	NA	0.0540596	0.522561	0.603618	NA	NA	NA	NA	NA	NA
ENSRNOG00000060851	AC105662.3	0	4	NA	NA	NA	0.0540596	0.522561	0.603618	NA	NA	NA	NA	NA	NA
ENSRNOG00000060852	RNaseP_nuc	0	4	NA	NA	NA	0.0540596	0.522561	0.603618	NA	NA	NA	NA	NA	NA
ENSRNOG00000060856	LOC120099500	0	4	NA	NA	NA	0.0540596	0.522561	0.603618	NA	NA	NA	NA	NA	NA
ENSRNOG00000060857	LOC120101219	0	4	NA	NA	NA	0.0540596	0.522561	0.603618	NA	NA	NA	NA	NA	NA
ENSRNOG00000060858	AABR07043711.1	0	4	0.930499	0.611448	NA	0.402523	0.0253212	0.367196	NA	NA	NA	NA	NA	NA
ENSRNOG00000060859	LOC120102775	0	4	NA	NA	NA	0.0540596	0.522561	0.603618	NA	NA	NA	NA	NA	NA
ENSRNOG00000060861	LOC120102680	0	4	NA	NA	NA	0.0540596	0.522561	0.603618	NA	NA	NA	NA	NA	NA
ENSRNOG00000060866	Olr947	0	4	NA	NA	NA	0.0540596	0.522561	0.603618	NA	NA	NA	NA	NA	NA
ENSRNOG00000060867	Rln1	0	4	NA	NA	NA	0.0540596	0.522561	0.603618	NA	NA	NA	NA	NA	NA
ENSRNOG00000060868	Scarna3b	0	4	NA	NA	NA	0.0540596	0.522561	0.603618	NA	NA	NA	NA	NA	NA
ENSRNOG00000060869	Irak1	0	4	NA	NA	NA	0.0540596	0.522561	0.603618	NA	NA	NA	NA	NA	NA
ENSRNOG00000060871	LOC120103198	0	4	NA	NA	NA	0.0540596	0.522561	0.603618	NA	NA	NA	NA	NA	NA
ENSRNOG00000060877	LOC120094940	0	4	NA	NA	NA	0.0540596	0.522561	0.603618	NA	NA	NA	NA	NA	NA
ENSRNOG00000060879	C7h12orf75	0	4	NA	NA	NA	0.0540596	0.522561	0.603618	NA	NA	NA	NA	NA	NA
ENSRNOG00000060885	LOC120099526	0	4	NA	NA	NA	0.0540596	0.522561	0.603618	NA	NA	NA	NA	NA	NA
ENSRNOG00000060890	LOC120096822	0	4	NA	NA	NA	0.0540596	0.522561	0.603618	NA	NA	NA	NA	NA	NA
ENSRNOG00000060891	U1	0	4	NA	NA	NA	0.0540596	0.522561	0.603618	NA	NA	NA	NA	NA	NA
ENSRNOG00000060895	LOC120095718	0	4	NA	NA	NA	0.0540596	0.522561	0.603618	NA	NA	NA	NA	NA	NA
ENSRNOG00000060897	LOC120102665	0	4	NA	NA	NA	0.0540596	0.522561	0.603618	NA	NA	NA	NA	NA	NA
ENSRNOG00000060906	U1	0	4	NA	NA	NA	0.0540596	0.522561	0.603618	NA	NA	NA	NA	NA	NA
ENSRNOG00000060908	U1	0	4	NA	NA	NA	0.0540596	0.522561	0.603618	NA	NA	NA	NA	NA	NA
ENSRNOG00000060911	Snord111	0	4	NA	NA	NA	0.0540596	0.522561	0.603618	NA	NA	NA	NA	NA	NA
ENSRNOG00000060912	Qars1	0	4	0.490495	0.340195	0.557029	0.359058	0.341692	0.603618	-0.601696	0.382043	NA	NA	NA	NA
ENSRNOG00000060914	Nudcd2	0	4	0.353555	0.777006	NA	0.177637	0.353131	0.603618	NA	NA	NA	NA	NA	NA
ENSRNOG00000060919	Snord72	0	4	NA	NA	NA	0.0540596	0.522561	0.603618	NA	NA	NA	NA	NA	NA
ENSRNOG00000060921	LOC108350369	0	4	NA	NA	NA	0.0540596	0.522561	0.603618	NA	NA	NA	NA	NA	NA
ENSRNOG00000060922	LOC120094491	0	4	NA	NA	NA	0.0540596	0.522561	0.603618	NA	NA	NA	NA	NA	NA
ENSRNOG00000060931	Rspry1	0	4	NA	NA	NA	0.0540596	0.522561	0.603618	NA	NA	NA	NA	NA	NA
ENSRNOG00000060932	LOC120094473	0	4	NA	NA	NA	0.0540596	0.522561	0.603618	NA	NA	NA	NA	NA	NA
ENSRNOG00000060933	LOC120100285	0	4	NA	NA	NA	0.0540596	0.522561	0.603618	NA	NA	NA	NA	NA	NA
ENSRNOG00000060934	Ptx4	0	4	NA	NA	NA	0.0540596	0.522561	0.603618	NA	NA	NA	NA	NA	NA
ENSRNOG00000060935	LOC120097243	0	4	NA	NA	NA	0.0540596	0.522561	0.603618	NA	NA	NA	NA	NA	NA
ENSRNOG00000060936	Ikbkg	0	4	-0.415857	0.653177	NA	-0.32316	0.35223	0.603618	-0.0271654	0.970923	NA	NA	NA	NA
ENSRNOG00000060939	Gstm5l	0	4	-0.547804	0.858713	NA	-0.245699	0.111262	0.603618	NA	NA	NA	NA	NA	NA
ENSRNOG00000060940	LOC120097675	0	4	NA	NA	NA	0.0540596	0.522561	0.603618	NA	NA	NA	NA	NA	NA
ENSRNOG00000060942	LOC120097591	0	4	NA	NA	NA	0.0540596	0.522561	0.603618	NA	NA	NA	NA	NA	NA
ENSRNOG00000060943	LOC120094505	0	4	NA	NA	NA	0.0540596	0.522561	0.603618	NA	NA	NA	NA	NA	NA
ENSRNOG00000060944	Snora81	0	4	NA	NA	NA	0.0540596	0.522561	0.603618	NA	NA	NA	NA	NA	NA
ENSRNOG00000060945	LOC120094875	0	4	-0.0789344	0.979536	NA	-0.0947285	0.507706	0.603618	NA	NA	NA	NA	NA	NA
ENSRNOG00000060946	Cask	0	4	0.0656943	0.957659	NA	0.176944	0.449386	0.603618	NA	NA	NA	NA	NA	NA
ENSRNOG00000060949	Anxa8	0	4	NA	NA	NA	0.0540596	0.522561	0.603618	NA	NA	NA	NA	NA	NA
ENSRNOG00000060956	Zfp706	0	4	-0.581423	0.637167	NA	-0.164385	0.575941	0.648354	NA	NA	NA	NA	NA	NA
ENSRNOG00000060957	LOC120103334	0	4	NA	NA	NA	0.0540596	0.522561	0.603618	NA	NA	NA	NA	NA	NA
ENSRNOG00000060959	LOC120101977	0	4	NA	NA	NA	0.0540596	0.522561	0.603618	NA	NA	NA	NA	NA	NA
ENSRNOG00000060960	LOC120097288	0	4	NA	NA	NA	0.0540596	0.522561	0.603618	NA	NA	NA	NA	NA	NA
ENSRNOG00000060963	Rbmy1j	0	4	NA	NA	NA	0.0540596	0.522561	0.603618	NA	NA	NA	NA	NA	NA
ENSRNOG00000060964	U1	0	4	2.43255	0.350524	NA	0.675606	0.0326895	0.419243	-1.55591	0.114364	NA	NA	NA	NA
ENSRNOG00000060965	LOC120100422	0	4	NA	NA	NA	0.0540596	0.522561	0.603618	NA	NA	NA	NA	NA	NA
ENSRNOG00000060967	LOC120101108	0	4	NA	NA	NA	0.0540596	0.522561	0.603618	NA	NA	NA	NA	NA	NA
ENSRNOG00000060970	Tnmd	0	4	NA	NA	NA	0.0540596	0.522561	0.603618	NA	NA	NA	NA	NA	NA
ENSRNOG00000060972	Heca	0	4	-0.147187	0.525703	0.720269	-0.200484	0.277198	0.603618	0.0336464	0.999067	-0.148572	0.453146	0.580016	NA
ENSRNOG00000060979	Hspa13	0	4	NA	NA	NA	0.0540596	0.522561	0.603618	NA	NA	NA	NA	NA	NA
ENSRNOG00000060982	LOC120099454	0	4	NA	NA	NA	0.0540596	0.522561	0.603618	NA	NA	NA	NA	NA	NA
ENSRNOG00000060984	Dnah7	0	4	0.750619	0.687473	NA	0.44141	0.0173766	0.293568	NA	NA	NA	NA	NA	NA
ENSRNOG00000060985	LOC120097990	0	4	NA	NA	NA	0.0540596	0.522561	0.603618	NA	NA	NA	NA	NA	NA
ENSRNOG00000060986	LOC120095800	0	4	NA	NA	NA	0.0540596	0.522561	0.603618	NA	NA	NA	NA	NA	NA
ENSRNOG00000060988	Kcnc4	0	4	-0.25927	0.932857	NA	-0.0431097	0.668702	0.73007	NA	NA	NA	NA	NA	NA
ENSRNOG00000060993	LOC120093980	0	4	NA	NA	NA	0.0540596	0.522561	0.603618	NA	NA	NA	NA	NA	NA
ENSRNOG00000060996	AC139605.1	0	4	NA	NA	NA	0.0540596	0.522561	0.603618	NA	NA	NA	NA	NA	NA
ENSRNOG00000060997	LOC120103196	0	4	NA	NA	NA	0.0540596	0.522561	0.603618	NA	NA	NA	NA	NA	NA
ENSRNOG00000061002	LOC120096102	0	4	NA	NA	NA	0.0540596	0.522561	0.603618	NA	NA	NA	NA	NA	NA
ENSRNOG00000061004	Asphd2	0	4	-0.836339	0.767147	NA	-0.329551	0.0766856	0.603618	NA	NA	NA	NA	NA	NA
ENSRNOG00000061008	Ccdc200	0	4	1.41449	0.141479	NA	0.6106	0.142687	0.603618	-0.933658	0.220143	NA	NA	NA	NA
ENSRNOG00000061010	LOC120102739	0	4	-0.0789344	0.979536	NA	0.0176812	0.892372	0.917677	NA	NA	NA	NA	NA	NA
ENSRNOG00000061012	Kat5	0	4	-0.097539	0.702588	0.844123	-0.0962315	0.654618	0.720771	-0.00297298	0.98278	-0.0969185	0.66697	0.764355	NA
ENSRNOG00000061016	LOC120093451	0	4	NA	NA	NA	0.0540596	0.522561	0.603618	NA	NA	NA	NA	NA	NA
ENSRNOG00000061017	LOC120098362	0	4	NA	NA	NA	0.0540596	0.522561	0.603618	NA	NA	NA	NA	NA	NA
ENSRNOG00000061021	LOC120101127	0	4	NA	NA	NA	0.0540596	0.522561	0.603618	NA	NA	NA	NA	NA	NA
ENSRNOG00000061024	Snord121b	0	4	NA	NA	NA	0.0540596	0.522561	0.603618	NA	NA	NA	NA	NA	NA
ENSRNOG00000061026	Npy4r	0	4	NA	NA	NA	0.0540596	0.522561	0.603618	NA	NA	NA	NA	NA	NA
ENSRNOG00000061029	LOC120096747	0	4	NA	NA	NA	0.0540596	0.522561	0.603618	NA	NA	NA	NA	NA	NA
ENSRNOG00000061030	LOC120098379	0	4	NA	NA	NA	0.0540596	0.522561	0.603618	NA	NA	NA	NA	NA	NA
ENSRNOG00000061033	U1	0	4	NA	NA	NA	0.0540596	0.522561	0.603618	NA	NA	NA	NA	NA	NA
ENSRNOG00000061035	Dynll1l	0	4	0.23632	0.831101	NA	0.237776	0.575227	0.648067	-0.176536	0.879286	NA	NA	NA	NA
ENSRNOG00000061038	Myh15	0	4	NA	NA	NA	0.0540596	0.522561	0.603618	NA	NA	NA	NA	NA	NA
ENSRNOG00000061039	Prpf31	0	4	0.299735	0.282092	0.49826	0.18278	0.406575	0.603618	-0.446621	0.28691	0.287478	0.247178	0.369619	NA
ENSRNOG00000061040	Herc4	0	4	-0.722471	0.436338	0.649675	-0.551349	0.262512	0.603618	0.321433	0.928629	NA	NA	NA	NA
ENSRNOG00000061044	LOC120103296	0	4	NA	NA	NA	0.0540596	0.522561	0.603618	NA	NA	NA	NA	NA	NA
ENSRNOG00000061046	Golga3-ps1	0	4	NA	NA	NA	0.0540596	0.522561	0.603618	NA	NA	NA	NA	NA	NA
ENSRNOG00000061050	Mboat2	0	4	NA	NA	NA	0.0540596	0.522561	0.603618	NA	NA	NA	NA	NA	NA
ENSRNOG00000061058	Csde1	0	4	-0.187128	0.917705	NA	0.0538017	0.859675	0.890684	NA	NA	NA	NA	NA	NA
ENSRNOG00000061064	Spata31c2l3	0	4	NA	NA	NA	0.0540596	0.522561	0.603618	NA	NA	NA	NA	NA	NA
ENSRNOG00000061066	Rnu6-1286	0	4	NA	NA	NA	0.0540596	0.522561	0.603618	NA	NA	NA	NA	NA	NA
ENSRNOG00000061069	AABR07015838.2	0	4	NA	NA	NA	0.0540596	0.522561	0.603618	NA	NA	NA	NA	NA	NA
ENSRNOG00000061070	Irf4	0	4	NA	NA	NA	0.0540596	0.522561	0.603618	NA	NA	NA	NA	NA	NA
ENSRNOG00000061073	Zfp275	0	4	NA	NA	NA	0.0540596	0.522561	0.603618	NA	NA	NA	NA	NA	NA
ENSRNOG00000061074	Y_RNA	0	4	NA	NA	NA	0.0540596	0.522561	0.603618	NA	NA	NA	NA	NA	NA
ENSRNOG00000061079	LOC120093986	0	4	NA	NA	NA	0.0540596	0.522561	0.603618	NA	NA	NA	NA	NA	NA
ENSRNOG00000061080	Kmt2c	0	4	1.16314	0.267076	NA	0.627026	0.0281192	0.389035	-0.566035	0.450388	NA	NA	NA	NA
ENSRNOG00000061081	LOC120102751	0	4	NA	NA	NA	0.0540596	0.522561	0.603618	NA	NA	NA	NA	NA	NA
ENSRNOG00000061082	LOC120093942	0	4	0.2096	0.945697	NA	0.223087	0.189197	0.603618	NA	NA	NA	NA	NA	NA
ENSRNOG00000061085	Fancd2	0	4	-1.38013	0.0584175	0.173001	-1.50031	0.00262519	0.0805533	0.888535	0.471451	NA	NA	NA	NA
ENSRNOG00000061087	Snora26l1	0	4	NA	NA	NA	0.0540596	0.522561	0.603618	NA	NA	NA	NA	NA	NA
ENSRNOG00000061088	Atf1	0	4	-0.264067	0.754539	0.871381	-0.262289	0.540641	0.621175	-0.0221118	0.976211	NA	NA	NA	NA
ENSRNOG00000061089	Scarna14l3	0	4	NA	NA	NA	0.0540596	0.522561	0.603618	NA	NA	NA	NA	NA	NA
ENSRNOG00000061090	LOC120097609	0	4	NA	NA	NA	0.0540596	0.522561	0.603618	NA	NA	NA	NA	NA	NA
ENSRNOG00000061094	LOC120099190	0	4	NA	NA	NA	0.0540596	0.522561	0.603618	NA	NA	NA	NA	NA	NA
ENSRNOG00000061095	LOC120096124	0	4	NA	NA	NA	0.0540596	0.522561	0.603618	NA	NA	NA	NA	NA	NA
ENSRNOG00000061097	Lrit3	0	4	NA	NA	NA	0.0540596	0.522561	0.603618	NA	NA	NA	NA	NA	NA
ENSRNOG00000061098	LOC120103298	0	4	-0.25927	0.932857	NA	-0.0865454	0.472044	0.603618	NA	NA	NA	NA	NA	NA
ENSRNOG00000061099	AABR07033324.1	0	4	NA	NA	NA	0.0540596	0.522561	0.603618	NA	NA	NA	NA	NA	NA
ENSRNOG00000061101	Ripply1	0	4	NA	NA	NA	0.0540596	0.522561	0.603618	NA	NA	NA	NA	NA	NA
ENSRNOG00000061102	Taf9b	0	4	NA	NA	NA	0.0540596	0.522561	0.603618	NA	NA	NA	NA	NA	NA
ENSRNOG00000061103	LOC120102709	0	4	NA	NA	NA	0.0540596	0.522561	0.603618	NA	NA	NA	NA	NA	NA
ENSRNOG00000061108	Arcn1	0	4	0.688682	0.564019	NA	0.315837	0.442236	0.603618	-0.559139	0.513432	NA	NA	NA	NA
ENSRNOG00000061110	Rnu6-180	0	4	NA	NA	NA	0.0540596	0.522561	0.603618	NA	NA	NA	NA	NA	NA
ENSRNOG00000061112	Mir676	0	4	NA	NA	NA	0.0540596	0.522561	0.603618	NA	NA	NA	NA	NA	NA
ENSRNOG00000061115	LOC120098385	0	4	NA	NA	NA	0.0540596	0.522561	0.603618	NA	NA	NA	NA	NA	NA
ENSRNOG00000061119	LOC120093047	0	4	NA	NA	NA	0.0540596	0.522561	0.603618	NA	NA	NA	NA	NA	NA
ENSRNOG00000061120	LOC120097200	0	4	NA	NA	NA	0.0540596	0.522561	0.603618	NA	NA	NA	NA	NA	NA
ENSRNOG00000061121	Wdfy3	0	4	-0.475665	0.796939	NA	-0.0428379	0.844448	0.877764	NA	NA	NA	NA	NA	NA
ENSRNOG00000061123	LOC120101328	0	4	NA	NA	NA	0.0540596	0.522561	0.603618	NA	NA	NA	NA	NA	NA
ENSRNOG00000061126	LOC120099463	0	4	NA	NA	NA	0.0540596	0.522561	0.603618	NA	NA	NA	NA	NA	NA
ENSRNOG00000061128	Pelo	0	4	0.332881	0.734136	NA	0.315313	0.358705	0.603618	-0.16379	0.877802	NA	NA	NA	NA
ENSRNOG00000061129	Psmd14	0	4	-0.25927	0.932857	NA	-0.066693	0.551291	0.628028	NA	NA	NA	NA	NA	NA
ENSRNOG00000061130	Krtap2-4l1	0	4	NA	NA	NA	0.0540596	0.522561	0.603618	NA	NA	NA	NA	NA	NA
ENSRNOG00000061131	LOC120096457	0	4	-0.406666	0.76296	NA	0.0247229	0.932323	0.947704	0.186516	0.979651	NA	NA	NA	NA
ENSRNOG00000061136	LOC120094898	0	4	NA	NA	NA	0.0540596	0.522561	0.603618	NA	NA	NA	NA	NA	NA
ENSRNOG00000061138	Snord30	0	4	NA	NA	NA	0.0540596	0.522561	0.603618	NA	NA	NA	NA	NA	NA
ENSRNOG00000061139	Taf1a	0	4	NA	NA	NA	0.0540596	0.522561	0.603618	NA	NA	NA	NA	NA	NA
ENSRNOG00000061141	LOC120103289	0	4	0.2096	0.945697	NA	0.223087	0.189197	0.603618	NA	NA	NA	NA	NA	NA
ENSRNOG00000061145	LOC120097231	0	4	NA	NA	NA	0.0540596	0.522561	0.603618	NA	NA	NA	NA	NA	NA
ENSRNOG00000061146	Gar1	0	4	NA	NA	NA	0.0540596	0.522561	0.603618	NA	NA	NA	NA	NA	NA
ENSRNOG00000061147	Entrep1	0	4	-1.44094	0.057837	NA	-0.871199	0.0198895	0.320941	0.854468	0.398115	NA	NA	NA	NA
ENSRNOG00000061149	LOC120103353	0	4	-0.0789344	0.979536	NA	-0.0232257	0.870357	0.899342	NA	NA	NA	NA	NA	NA
ENSRNOG00000061150	LOC120094923	0	4	NA	NA	NA	0.0540596	0.522561	0.603618	NA	NA	NA	NA	NA	NA
ENSRNOG00000061151	AABR07013654.1	0	4	NA	NA	NA	0.0540596	0.522561	0.603618	NA	NA	NA	NA	NA	NA
ENSRNOG00000061152	Mphosph8	0	4	0.089957	0.515964	0.713122	0.0807213	0.539431	0.620034	-0.200165	0.363453	0.0859536	0.523332	0.643451	NA
ENSRNOG00000061153	Hrh3	0	4	0.570273	0.841132	NA	0.268757	0.0880143	0.603618	NA	NA	NA	NA	NA	NA
ENSRNOG00000061154	AABR07069821.1	0	4	NA	NA	NA	0.0540596	0.522561	0.603618	NA	NA	NA	NA	NA	NA
ENSRNOG00000061157	AABR07017999.1	0	4	0.570279	0.80782	NA	0.291298	0.0466418	0.513564	NA	NA	NA	NA	NA	NA
ENSRNOG00000061160	Htra4	0	4	-0.406135	0.242451	0.451481	-0.289549	0.377439	0.603618	0.296306	0.827614	-0.397704	0.218697	0.336761	NA
ENSRNOG00000061161	LOC120094959	0	4	NA	NA	NA	0.0540596	0.522561	0.603618	NA	NA	NA	NA	NA	NA
ENSRNOG00000061167	U4	0	4	NA	NA	NA	0.0540596	0.522561	0.603618	NA	NA	NA	NA	NA	NA
ENSRNOG00000061173	LOC120095494	0	4	NA	NA	NA	0.0540596	0.522561	0.603618	NA	NA	NA	NA	NA	NA
ENSRNOG00000061176	Nudt3	0	4	-0.475665	0.763022	NA	-0.0217605	0.933923	0.948793	NA	NA	NA	NA	NA	NA
ENSRNOG00000061182	Gabre	0	4	NA	NA	NA	0.0540596	0.522561	0.603618	NA	NA	NA	NA	NA	NA
ENSRNOG00000061186	Snord123	0	4	NA	NA	NA	0.0540596	0.522561	0.603618	NA	NA	NA	NA	NA	NA
ENSRNOG00000061190	LOC120101319	0	4	NA	NA	NA	0.0540596	0.522561	0.603618	NA	NA	NA	NA	NA	NA
ENSRNOG00000061191	LOC120099527	0	4	NA	NA	NA	0.0540596	0.522561	0.603618	NA	NA	NA	NA	NA	NA
ENSRNOG00000061193	AABR07029863.4	0	4	NA	NA	NA	0.0540596	0.522561	0.603618	NA	NA	NA	NA	NA	NA
ENSRNOG00000061195	LOC120099449	0	4	NA	NA	NA	0.0540596	0.522561	0.603618	NA	NA	NA	NA	NA	NA
ENSRNOG00000061196	LOC120099420	0	4	NA	NA	NA	0.0540596	0.522561	0.603618	NA	NA	NA	NA	NA	NA
ENSRNOG00000061199	Tcfl5	0	4	1.36903	0.10647	0.261827	0.765504	0.0890847	0.603618	-1.05296	0.165933	NA	NA	NA	NA
ENSRNOG00000061205	Scarna17	0	4	NA	NA	NA	0.0540596	0.522561	0.603618	NA	NA	NA	NA	NA	NA
ENSRNOG00000061206	LOC120093448	0	4	-0.0789335	0.978716	NA	-0.158522	0.439284	0.603618	NA	NA	NA	NA	NA	NA
ENSRNOG00000061208	LOC120094920	0	4	NA	NA	NA	0.0540596	0.522561	0.603618	NA	NA	NA	NA	NA	NA
ENSRNOG00000061213	Kgd4	0	4	NA	NA	NA	0.0540596	0.522561	0.603618	NA	NA	NA	NA	NA	NA
ENSRNOG00000061215	Crym	0	4	0.762089	0.472898	NA	-0.066636	0.865816	0.895801	-0.600295	0.454411	NA	NA	NA	NA
ENSRNOG00000061216	Tubb5	0	4	1.13505	0.119608	0.285977	0.765002	0.0924414	0.603618	-0.986592	0.192042	NA	NA	NA	NA
ENSRNOG00000061227	AABR07067459.1	0	4	NA	NA	NA	0.0540596	0.522561	0.603618	NA	NA	NA	NA	NA	NA
ENSRNOG00000061230	L1cam	0	4	0.2096	0.945697	NA	0.223087	0.218183	0.603618	NA	NA	NA	NA	NA	NA
ENSRNOG00000061231	Selenom	0	4	0.713777	0.119146	0.285363	0.461339	0.184287	0.603618	-0.81853	0.199481	NA	NA	NA	NA
ENSRNOG00000061234	LOC120102731	0	4	NA	NA	NA	0.0540596	0.522561	0.603618	NA	NA	NA	NA	NA	NA
ENSRNOG00000061237	Dio1	0	4	NA	NA	NA	0.0540596	0.522561	0.603618	NA	NA	NA	NA	NA	NA
ENSRNOG00000061238	Wnt10b	0	4	NA	NA	NA	0.0540596	0.522561	0.603618	NA	NA	NA	NA	NA	NA
ENSRNOG00000061240	AABR07070609.1	0	4	-0.172363	0.269971	0.483993	-0.200295	0.169351	0.603618	0.0787491	0.961898	-0.175447	0.245357	0.367465	NA
ENSRNOG00000061241	LOC120102668	0	4	NA	NA	NA	0.0540596	0.522561	0.603618	NA	NA	NA	NA	NA	NA
ENSRNOG00000061246	Cyrib	0	4	-0.00679049	0.996569	NA	-0.0970222	0.636121	0.704134	NA	NA	NA	NA	NA	NA
ENSRNOG00000061247	Deup1	0	4	0.212599	0.7312	0.858655	0.18995	0.689245	0.748196	-0.294697	0.712138	NA	NA	NA	NA
ENSRNOG00000061249	Or4b1b-ps1	0	4	NA	NA	NA	0.0540596	0.522561	0.603618	NA	NA	NA	NA	NA	NA
ENSRNOG00000061250	LOC120098752	0	4	NA	NA	NA	0.0540596	0.522561	0.603618	NA	NA	NA	NA	NA	NA
ENSRNOG00000061252	LOC120099412	0	4	NA	NA	NA	0.0540596	0.522561	0.603618	NA	NA	NA	NA	NA	NA
ENSRNOG00000061255	Rnu6-105	0	4	NA	NA	NA	0.0540596	0.522561	0.603618	NA	NA	NA	NA	NA	NA
ENSRNOG00000061257	LOC120099521	0	4	NA	NA	NA	0.0540596	0.522561	0.603618	NA	NA	NA	NA	NA	NA
ENSRNOG00000061258	LOC120096759	0	4	NA	NA	NA	0.0540596	0.522561	0.603618	NA	NA	NA	NA	NA	NA
ENSRNOG00000061262	Huwe1	0	4	-0.0789342	0.979361	NA	0.107615	0.575901	0.648347	NA	NA	NA	NA	NA	NA
ENSRNOG00000061269	LOC120097203	0	4	0.570274	0.837912	NA	0.303422	0.0952218	0.603618	NA	NA	NA	NA	NA	NA
ENSRNOG00000061270	Git1	0	4	-0.475665	0.759376	NA	-0.126365	0.654454	0.720619	NA	NA	NA	NA	NA	NA
ENSRNOG00000061275	Atp6v1fnbl	0	4	0.389935	0.899168	NA	0.283132	0.076231	0.603618	NA	NA	NA	NA	NA	NA
ENSRNOG00000061279	AABR07069611.1	0	4	-0.770483	0.577483	NA	-0.150804	0.615905	0.685353	0.393035	0.9027	NA	NA	NA	NA
ENSRNOG00000061281	LOC120093498	0	4	-0.25927	0.932857	NA	-0.066693	0.551291	0.628028	NA	NA	NA	NA	NA	NA
ENSRNOG00000061283	LOC120095710	0	4	NA	NA	NA	0.0540596	0.522561	0.603618	NA	NA	NA	NA	NA	NA
ENSRNOG00000061285	AC105604.2	0	4	NA	NA	NA	0.0540596	0.522561	0.603618	NA	NA	NA	NA	NA	NA
ENSRNOG00000061286	LOC120098056	0	4	NA	NA	NA	0.0540596	0.522561	0.603618	NA	NA	NA	NA	NA	NA
ENSRNOG00000061287	LOC120097236	0	4	NA	NA	NA	0.0540596	0.522561	0.603618	NA	NA	NA	NA	NA	NA
ENSRNOG00000061288	Rnu6-630	0	4	NA	NA	NA	0.0540596	0.522561	0.603618	NA	NA	NA	NA	NA	NA
ENSRNOG00000061293	AABR07017770.2	0	4	NA	NA	NA	0.0540596	0.522561	0.603618	NA	NA	NA	NA	NA	NA
ENSRNOG00000061294		0	4	NA	NA	NA	0.0540596	0.522561	0.603618	NA	NA	NA	NA	NA	NA
ENSRNOG00000061296	LOC120098386	0	4	NA	NA	NA	0.0540596	0.522561	0.603618	NA	NA	NA	NA	NA	NA
ENSRNOG00000061297	Metazoa_SRP	0	4	-0.25927	0.932857	NA	-0.14884	0.2899	0.603618	NA	NA	NA	NA	NA	NA
ENSRNOG00000061304	Atp2b3	0	4	NA	NA	NA	0.0540596	0.522561	0.603618	NA	NA	NA	NA	NA	NA
ENSRNOG00000061305	LOC120098009	0	4	NA	NA	NA	0.0540596	0.522561	0.603618	NA	NA	NA	NA	NA	NA
ENSRNOG00000061312	Phf10	0	4	NA	NA	NA	0.0540596	0.522561	0.603618	NA	NA	NA	NA	NA	NA
ENSRNOG00000061314	LOC120096772	0	4	NA	NA	NA	0.0540596	0.522561	0.603618	NA	NA	NA	NA	NA	NA
ENSRNOG00000061317	AABR07011733.1	0	4	NA	NA	NA	0.0540596	0.522561	0.603618	NA	NA	NA	NA	NA	NA
ENSRNOG00000061320	Rpl9l2	0	4	NA	NA	NA	0.0540596	0.522561	0.603618	NA	NA	NA	NA	NA	NA
ENSRNOG00000061323	LOC120094912	0	4	NA	NA	NA	0.0540596	0.522561	0.603618	NA	NA	NA	NA	NA	NA
ENSRNOG00000061325	LOC120098689	0	4	NA	NA	NA	0.0540596	0.522561	0.603618	NA	NA	NA	NA	NA	NA
ENSRNOG00000061328	Pag1	0	4	NA	NA	NA	0.0540596	0.522561	0.603618	NA	NA	NA	NA	NA	NA
ENSRNOG00000061330	LOC120102659	0	4	NA	NA	NA	0.0540596	0.522561	0.603618	NA	NA	NA	NA	NA	NA
ENSRNOG00000061332	LOC120096859	0	4	NA	NA	NA	0.0540596	0.522561	0.603618	NA	NA	NA	NA	NA	NA
ENSRNOG00000061333	LOC120098750	0	4	-0.367466	0.876474	NA	-0.105306	0.557179	0.633595	NA	NA	NA	NA	NA	NA
ENSRNOG00000061336	U1	0	4	NA	NA	NA	0.0540596	0.522561	0.603618	NA	NA	NA	NA	NA	NA
ENSRNOG00000061337	Mindy2	0	4	0.304754	0.407541	0.618218	0.309879	0.3765	0.603618	-0.399554	0.454786	0.288165	0.396408	0.526244	NA
ENSRNOG00000061338	LOC120100276	0	4	NA	NA	NA	0.0540596	0.522561	0.603618	NA	NA	NA	NA	NA	NA
ENSRNOG00000061346	B3glct	0	4	NA	NA	NA	0.0540596	0.522561	0.603618	NA	NA	NA	NA	NA	NA
ENSRNOG00000061348	Fam53b	0	4	NA	NA	NA	0.0540596	0.522561	0.603618	NA	NA	NA	NA	NA	NA
ENSRNOG00000061349	Snora24	0	4	0.462084	0.762227	NA	0.54821	0.0341115	0.427142	NA	NA	NA	NA	NA	NA
ENSRNOG00000061351	LOC120093920	0	4	0.2096	0.945697	NA	0.223087	0.156218	0.603618	NA	NA	NA	NA	NA	NA
ENSRNOG00000061358	AC129365.1	0	4	-0.187129	0.932557	NA	0.060672	0.826791	0.863641	NA	NA	NA	NA	NA	NA
ENSRNOG00000061359	Psme1-ps1	0	4	NA	NA	NA	0.0540596	0.522561	0.603618	NA	NA	NA	NA	NA	NA
ENSRNOG00000061360	LOC120099037	0	4	NA	NA	NA	0.0540596	0.522561	0.603618	NA	NA	NA	NA	NA	NA
ENSRNOG00000061361	Snord46	0	4	NA	NA	NA	0.0540596	0.522561	0.603618	NA	NA	NA	NA	NA	NA
ENSRNOG00000061362	LOC120101247	0	4	NA	NA	NA	0.0540596	0.522561	0.603618	NA	NA	NA	NA	NA	NA
ENSRNOG00000061364	LOC120093297	0	4	NA	NA	NA	0.0540596	0.522561	0.603618	NA	NA	NA	NA	NA	NA
ENSRNOG00000061367	Atp7a	0	4	-0.0789344	0.979536	NA	-0.0232257	0.870357	0.899342	NA	NA	NA	NA	NA	NA
ENSRNOG00000061368	U1	0	4	NA	NA	NA	0.0540596	0.522561	0.603618	NA	NA	NA	NA	NA	NA
ENSRNOG00000061371	Elocl1	0	4	NA	NA	NA	0.0540596	0.522561	0.603618	NA	NA	NA	NA	NA	NA
ENSRNOG00000061373	Loxl3	0	4	0.170407	0.126043	0.294615	0.144717	0.145357	0.603618	-0.290659	0.0528517	0.167499	0.138833	0.239203	NA
ENSRNOG00000061376	Psca	0	4	0.138359	0.831923	0.912823	-0.0469112	0.904003	0.927125	-0.319981	0.660973	NA	NA	NA	NA
ENSRNOG00000061379	C7	0	4	0.0650711	0.95402	NA	0.256072	0.390096	0.603618	NA	NA	NA	NA	NA	NA
ENSRNOG00000061383	LOC120100221	0	4	NA	NA	NA	0.0540596	0.522561	0.603618	NA	NA	NA	NA	NA	NA
ENSRNOG00000061385	LOC120099427	0	4	NA	NA	NA	0.0540596	0.522561	0.603618	NA	NA	NA	NA	NA	NA
ENSRNOG00000061387	LOC120094868	0	4	NA	NA	NA	0.0540596	0.522561	0.603618	NA	NA	NA	NA	NA	NA
ENSRNOG00000061390	Fundc2b	0	4	0.2096	0.945697	NA	0.223087	0.183223	0.603618	NA	NA	NA	NA	NA	NA
ENSRNOG00000061392	LOC120101945	0	4	NA	NA	NA	0.0540596	0.522561	0.603618	NA	NA	NA	NA	NA	NA
ENSRNOG00000061393	LOC120095734	0	4	0.83277	0.64479	NA	0.27086	0.189076	0.603618	-0.636608	0.402884	NA	NA	NA	NA
ENSRNOG00000061394	Clec4e	0	4	NA	NA	NA	0.0540596	0.522561	0.603618	NA	NA	NA	NA	NA	NA
ENSRNOG00000061396	LOC120099025	0	4	NA	NA	NA	0.0540596	0.522561	0.603618	NA	NA	NA	NA	NA	NA
ENSRNOG00000061397	Metazoa_SRP	0	4	-0.25927	0.932857	NA	-0.0614122	0.575525	0.648067	NA	NA	NA	NA	NA	NA
ENSRNOG00000061398	LOC120097291	0	4	NA	NA	NA	0.0540596	0.522561	0.603618	NA	NA	NA	NA	NA	NA
ENSRNOG00000061403	Tlr13	0	4	NA	NA	NA	0.0540596	0.522561	0.603618	NA	NA	NA	NA	NA	NA
ENSRNOG00000061411	LOC120102023	0	4	NA	NA	NA	0.0540596	0.522561	0.603618	NA	NA	NA	NA	NA	NA
ENSRNOG00000061412	LOC120100290	0	4	NA	NA	NA	0.0540596	0.522561	0.603618	NA	NA	NA	NA	NA	NA
ENSRNOG00000061414	Acot12	0	4	NA	NA	NA	0.0540596	0.522561	0.603618	NA	NA	NA	NA	NA	NA
ENSRNOG00000061415	Taf1b	0	4	-0.367466	0.87513	NA	-0.0276337	0.903453	0.926742	NA	NA	NA	NA	NA	NA
ENSRNOG00000061420	LOC102553980	0	4	NA	NA	NA	0.0540596	0.522561	0.603618	NA	NA	NA	NA	NA	NA
ENSRNOG00000061424	Map3k3	0	4	0.170809	0.515858	0.713122	0.104007	0.674341	0.735098	-0.285847	0.467263	0.180505	0.46653	0.591687	NA
ENSRNOG00000061427	LOC120101232	0	4	NA	NA	NA	0.0540596	0.522561	0.603618	NA	NA	NA	NA	NA	NA
ENSRNOG00000061428	Pasd1	0	4	-0.25927	0.932857	NA	-0.22578	0.164794	0.603618	NA	NA	NA	NA	NA	NA
ENSRNOG00000061429	Rph3al	0	4	-0.836338	0.718457	NA	-0.404335	0.0268029	0.38102	NA	NA	NA	NA	NA	NA
ENSRNOG00000061433	Snord113-3	0	4	NA	NA	NA	0.0540596	0.522561	0.603618	NA	NA	NA	NA	NA	NA
ENSRNOG00000061438	LOC100360491	0	4	0.639343	0.340259	0.557029	0.621345	0.146045	0.603618	-0.585364	0.434452	NA	NA	NA	NA
ENSRNOG00000061439	LOC120100114	0	4	NA	NA	NA	0.0540596	0.522561	0.603618	NA	NA	NA	NA	NA	NA
ENSRNOG00000061440	LOC120097670	0	4	NA	NA	NA	0.0540596	0.522561	0.603618	NA	NA	NA	NA	NA	NA
ENSRNOG00000061441	Rpl28l2	0	4	NA	NA	NA	0.0540596	0.522561	0.603618	NA	NA	NA	NA	NA	NA
ENSRNOG00000061443	Riox2-ps6	0	4	NA	NA	NA	0.0540596	0.522561	0.603618	NA	NA	NA	NA	NA	NA
ENSRNOG00000061450	Homer2	0	4	NA	NA	NA	0.0540596	0.522561	0.603618	NA	NA	NA	NA	NA	NA
ENSRNOG00000061452	U1	0	4	NA	NA	NA	0.0540596	0.522561	0.603618	NA	NA	NA	NA	NA	NA
ENSRNOG00000061455	Or5b116b	0	4	NA	NA	NA	0.0540596	0.522561	0.603618	NA	NA	NA	NA	NA	NA
ENSRNOG00000061462	LOC120101151	0	4	NA	NA	NA	0.0540596	0.522561	0.603618	NA	NA	NA	NA	NA	NA
ENSRNOG00000061464	LOC120103215	0	4	NA	NA	NA	0.0540596	0.522561	0.603618	NA	NA	NA	NA	NA	NA
ENSRNOG00000061470	U1	0	4	NA	NA	NA	0.0540596	0.522561	0.603618	NA	NA	NA	NA	NA	NA
ENSRNOG00000061471	Snord48	0	4	NA	NA	NA	0.0540596	0.522561	0.603618	NA	NA	NA	NA	NA	NA
ENSRNOG00000061474	Ctdp1	0	4	0.535599	0.170672	0.362352	0.294401	0.34968	0.603618	-0.652569	0.227181	0.505496	0.131581	0.228747	NA
ENSRNOG00000061477	LOC120096833	0	4	0.2096	0.945697	NA	0.133153	0.217255	0.603618	NA	NA	NA	NA	NA	NA
ENSRNOG00000061482	LOC120095381	0	4	NA	NA	NA	0.0540596	0.522561	0.603618	NA	NA	NA	NA	NA	NA
ENSRNOG00000061484	Adamts2	0	4	0.281746	0.88094	NA	0.340646	0.109317	0.603618	NA	NA	NA	NA	NA	NA
ENSRNOG00000061486	LOC120095402	0	4	NA	NA	NA	0.0540596	0.522561	0.603618	NA	NA	NA	NA	NA	NA
ENSRNOG00000061492	AABR07038464.1	0	4	NA	NA	NA	0.0540596	0.522561	0.603618	NA	NA	NA	NA	NA	NA
ENSRNOG00000061494	LOC120097315	0	4	NA	NA	NA	0.0540596	0.522561	0.603618	NA	NA	NA	NA	NA	NA
ENSRNOG00000061499	Kmt2d	0	4	-0.651141	0.203363	0.403045	-0.383442	0.222682	0.603618	0.533084	0.692022	NA	NA	NA	NA
ENSRNOG00000061501	LOC120094905	0	4	NA	NA	NA	0.0540596	0.522561	0.603618	NA	NA	NA	NA	NA	NA
ENSRNOG00000061507	LOC120098252	0	4	NA	NA	NA	0.0540596	0.522561	0.603618	NA	NA	NA	NA	NA	NA
ENSRNOG00000061508	Reps2	0	4	NA	NA	NA	0.0540596	0.522561	0.603618	NA	NA	NA	NA	NA	NA
ENSRNOG00000061510	Pom121l2	0	4	NA	NA	NA	0.0540596	0.522561	0.603618	NA	NA	NA	NA	NA	NA
ENSRNOG00000061511	Ctag2l2	0	4	NA	NA	NA	0.0540596	0.522561	0.603618	NA	NA	NA	NA	NA	NA
ENSRNOG00000061512	LOC120094929	0	4	NA	NA	NA	0.0540596	0.522561	0.603618	NA	NA	NA	NA	NA	NA
ENSRNOG00000061517	LOC120102051	0	4	0.2096	0.945697	NA	0.108171	0.217074	0.603618	NA	NA	NA	NA	NA	NA
ENSRNOG00000061519	Asap2	0	4	0.889464	0.144935	0.323495	0.731913	0.0367119	0.448616	-0.825109	0.243831	NA	NA	NA	NA
ENSRNOG00000061525	Mrgprgl1	0	4	NA	NA	NA	0.0540596	0.522561	0.603618	NA	NA	NA	NA	NA	NA
ENSRNOG00000061526	Rsph6a	0	4	-0.25927	0.932857	NA	-0.0431097	0.668702	0.73007	NA	NA	NA	NA	NA	NA
ENSRNOG00000061527	Gck	0	4	-0.656002	0.767954	NA	-0.248849	0.217304	0.603618	NA	NA	NA	NA	NA	NA
ENSRNOG00000061529	Rnu6-1158	0	4	NA	NA	NA	0.0540596	0.522561	0.603618	NA	NA	NA	NA	NA	NA
ENSRNOG00000061530	Fgf16	0	4	-0.199753	0.208661	0.408824	-0.264356	0.140699	0.603618	0.0994039	0.911013	-0.202875	0.213524	0.330375	NA
ENSRNOG00000061533	Zfp945	0	4	NA	NA	NA	0.0540596	0.522561	0.603618	NA	NA	NA	NA	NA	NA
ENSRNOG00000061534	LOC120101352	0	4	NA	NA	NA	0.0540596	0.522561	0.603618	NA	NA	NA	NA	NA	NA
ENSRNOG00000061536	Snora73b	0	4	NA	NA	NA	0.0540596	0.522561	0.603618	NA	NA	NA	NA	NA	NA
ENSRNOG00000061543	Ap2b1	0	4	0.462084	0.772518	NA	0.299574	0.0982588	0.603618	NA	NA	NA	NA	NA	NA
ENSRNOG00000061544	Spock2	0	4	-0.635526	0.437371	NA	-0.115772	0.751879	0.802196	0.38717	0.849729	NA	NA	NA	NA
ENSRNOG00000061550	LOC120099016	0	4	NA	NA	NA	0.0540596	0.522561	0.603618	NA	NA	NA	NA	NA	NA
ENSRNOG00000061551	LOC120096413	0	4	NA	NA	NA	0.0540596	0.522561	0.603618	NA	NA	NA	NA	NA	NA
ENSRNOG00000061554	LOC120103260	0	4	NA	NA	NA	0.0540596	0.522561	0.603618	NA	NA	NA	NA	NA	NA
ENSRNOG00000061555	LOC120097201	0	4	NA	NA	NA	0.0540596	0.522561	0.603618	NA	NA	NA	NA	NA	NA
ENSRNOG00000061556	LOC120100477	0	4	NA	NA	NA	0.0540596	0.522561	0.603618	NA	NA	NA	NA	NA	NA
ENSRNOG00000061564	LOC108353164	0	4	0.959885	0.245251	0.455707	0.362294	0.382099	0.603618	-0.827705	0.245209	NA	NA	NA	NA
ENSRNOG00000061565	LOC120101361	0	4	-0.547804	0.858673	NA	-0.308274	0.072608	0.603618	NA	NA	NA	NA	NA	NA
ENSRNOG00000061566	LOC120096819	0	4	NA	NA	NA	0.0540596	0.522561	0.603618	NA	NA	NA	NA	NA	NA
ENSRNOG00000061572	Smarcd1	0	4	0.533259	0.239724	0.448025	0.656454	0.108168	0.603618	-0.586113	0.355724	NA	NA	NA	NA
ENSRNOG00000061574	LOC120095360	0	4	NA	NA	NA	0.0540596	0.522561	0.603618	NA	NA	NA	NA	NA	NA
ENSRNOG00000061579	Rpl12-ps1	0	4	0.2096	0.945697	NA	0.223087	0.184212	0.603618	NA	NA	NA	NA	NA	NA
ENSRNOG00000061580	LOC120098357	0	4	NA	NA	NA	0.0540596	0.522561	0.603618	NA	NA	NA	NA	NA	NA
ENSRNOG00000061582	Scamp1	0	4	-0.265291	0.803916	NA	0.0740344	0.838709	0.873462	0.189266	0.988661	NA	NA	NA	NA
ENSRNOG00000061585	LOC120102676	0	4	NA	NA	NA	0.0540596	0.522561	0.603618	NA	NA	NA	NA	NA	NA
ENSRNOG00000061586	LOC120099462	0	4	NA	NA	NA	0.0540596	0.522561	0.603618	NA	NA	NA	NA	NA	NA
ENSRNOG00000061587	Metap1d	0	4	NA	NA	NA	0.0540596	0.522561	0.603618	NA	NA	NA	NA	NA	NA
ENSRNOG00000061589	LOC120103318	0	4	NA	NA	NA	0.0540596	0.522561	0.603618	NA	NA	NA	NA	NA	NA
ENSRNOG00000061591	Y_RNA	0	4	NA	NA	NA	0.0540596	0.522561	0.603618	NA	NA	NA	NA	NA	NA
ENSRNOG00000061593	LOC120100349	0	4	NA	NA	NA	0.0540596	0.522561	0.603618	NA	NA	NA	NA	NA	NA
ENSRNOG00000061595	Tfec	0	4	NA	NA	NA	0.0540596	0.522561	0.603618	NA	NA	NA	NA	NA	NA
ENSRNOG00000061597	Ms4a19	0	4	NA	NA	NA	0.0540596	0.522561	0.603618	NA	NA	NA	NA	NA	NA
ENSRNOG00000061603	Asxl1	0	4	0.479316	0.299504	0.516431	0.111744	0.805156	0.845433	-0.560531	0.355428	NA	NA	NA	NA
ENSRNOG00000061607	Lmbr1l	0	4	0.194907	0.754191	0.871381	0.28312	0.422859	0.603618	-0.173145	0.847748	NA	NA	NA	NA
ENSRNOG00000061609	Or9g19	0	4	NA	NA	NA	0.0540596	0.522561	0.603618	NA	NA	NA	NA	NA	NA
ENSRNOG00000061612	Zfp184	0	4	0.2096	0.945697	NA	0.223087	0.152565	0.603618	NA	NA	NA	NA	NA	NA
ENSRNOG00000061615	LOC120096659	0	4	NA	NA	NA	0.0540596	0.522561	0.603618	NA	NA	NA	NA	NA	NA
ENSRNOG00000061617	LOC120102661	0	4	NA	NA	NA	0.0540596	0.522561	0.603618	NA	NA	NA	NA	NA	NA
ENSRNOG00000061620	Sec61g-ps4	0	4	NA	NA	NA	0.0540596	0.522561	0.603618	NA	NA	NA	NA	NA	NA
ENSRNOG00000061622	Scarna16	0	4	NA	NA	NA	0.0540596	0.522561	0.603618	NA	NA	NA	NA	NA	NA
ENSRNOG00000061624	Y_RNA	0	4	NA	NA	NA	0.0540596	0.522561	0.603618	NA	NA	NA	NA	NA	NA
ENSRNOG00000061627	LOC120098383	0	4	NA	NA	NA	0.0540596	0.522561	0.603618	NA	NA	NA	NA	NA	NA
ENSRNOG00000061629	LOC120095819	0	4	NA	NA	NA	0.0540596	0.522561	0.603618	NA	NA	NA	NA	NA	NA
ENSRNOG00000061633	LOC120095495	0	4	NA	NA	NA	0.0540596	0.522561	0.603618	NA	NA	NA	NA	NA	NA
ENSRNOG00000061634	LOC120097611	0	4	NA	NA	NA	0.0540596	0.522561	0.603618	NA	NA	NA	NA	NA	NA
ENSRNOG00000061641	LOC120097209	0	4	NA	NA	NA	0.0540596	0.522561	0.603618	NA	NA	NA	NA	NA	NA
ENSRNOG00000061642	LOC120099070	0	4	NA	NA	NA	0.0540596	0.522561	0.603618	NA	NA	NA	NA	NA	NA
ENSRNOG00000061650	Cdhr4	0	4	NA	NA	NA	0.0540596	0.522561	0.603618	NA	NA	NA	NA	NA	NA
ENSRNOG00000061657	LOC120093054	0	4	NA	NA	NA	0.0540596	0.522561	0.603618	NA	NA	NA	NA	NA	NA
ENSRNOG00000061658	LOC120095803	0	4	0.472605	0.302793	0.518283	0.484005	0.250185	0.603618	-0.538793	0.392502	NA	NA	NA	NA
ENSRNOG00000061659	LOC120093301	0	4	-0.25927	0.932857	NA	-0.09972	0.424429	0.603618	NA	NA	NA	NA	NA	NA
ENSRNOG00000061662	LOC120103239	0	4	NA	NA	NA	0.0540596	0.522561	0.603618	NA	NA	NA	NA	NA	NA
ENSRNOG00000061664	Ly49s8	0	4	NA	NA	NA	0.0540596	0.522561	0.603618	NA	NA	NA	NA	NA	NA
ENSRNOG00000061666	LOC120094916	0	4	NA	NA	NA	0.0540596	0.522561	0.603618	NA	NA	NA	NA	NA	NA
ENSRNOG00000061671	LOC120095458	0	4	NA	NA	NA	0.0540596	0.522561	0.603618	NA	NA	NA	NA	NA	NA
ENSRNOG00000061673	LOC120103213	0	4	NA	NA	NA	0.0540596	0.522561	0.603618	NA	NA	NA	NA	NA	NA
ENSRNOG00000061675	Tex51	0	4	-0.475665	0.760129	NA	-0.600744	0.0247983	0.363495	NA	NA	NA	NA	NA	NA
ENSRNOG00000061678	Snord100	0	4	NA	NA	NA	0.0540596	0.522561	0.603618	NA	NA	NA	NA	NA	NA
ENSRNOG00000061680	LOC120093043	0	4	NA	NA	NA	0.0540596	0.522561	0.603618	NA	NA	NA	NA	NA	NA
ENSRNOG00000061681	LOC120094020	0	4	-0.563439	0.677929	NA	0.175309	0.64371	0.710886	0.209635	0.979909	NA	NA	NA	NA
ENSRNOG00000061684	Ndufa9	0	4	-0.656002	0.758155	NA	-0.534388	0.0855731	0.603618	NA	NA	NA	NA	NA	NA
ENSRNOG00000061686	LOC120099443	0	4	NA	NA	NA	0.0540596	0.522561	0.603618	NA	NA	NA	NA	NA	NA
ENSRNOG00000061688	Snora18	0	4	NA	NA	NA	0.0540596	0.522561	0.603618	NA	NA	NA	NA	NA	NA
ENSRNOG00000061689	LOC120102061	0	4	NA	NA	NA	0.0540596	0.522561	0.603618	NA	NA	NA	NA	NA	NA
ENSRNOG00000061690	Sycp2	0	4	NA	NA	NA	0.0540596	0.522561	0.603618	NA	NA	NA	NA	NA	NA
ENSRNOG00000061692	AABR07040797.1	0	4	NA	NA	NA	0.0540596	0.522561	0.603618	NA	NA	NA	NA	NA	NA
ENSRNOG00000061695	Slc23a1	0	4	-0.0481373	0.88697	0.945379	-0.180434	0.482397	0.603618	-0.0398887	0.956842	-0.0495668	0.86149	0.905878	NA
ENSRNOG00000061702	RNaseP_nuc	0	4	NA	NA	NA	0.0540596	0.522561	0.603618	NA	NA	NA	NA	NA	NA
ENSRNOG00000061703	LOC120099259	0	4	NA	NA	NA	0.0540596	0.522561	0.603618	NA	NA	NA	NA	NA	NA
ENSRNOG00000061707	Rexo1l1-ps1	0	4	NA	NA	NA	0.0540596	0.522561	0.603618	NA	NA	NA	NA	NA	NA
ENSRNOG00000061709	LOC120097664	0	4	-0.720251	0.11567	0.279247	-0.773831	0.0390091	0.467895	0.554981	0.686585	NA	NA	NA	NA
ENSRNOG00000061711		0	4	NA	NA	NA	0.0540596	0.522561	0.603618	NA	NA	NA	NA	NA	NA
ENSRNOG00000061712	LOC120103372	0	4	NA	NA	NA	0.0540596	0.522561	0.603618	NA	NA	NA	NA	NA	NA
ENSRNOG00000061714	Slc14a2	0	4	NA	NA	NA	0.0540596	0.522561	0.603618	NA	NA	NA	NA	NA	NA
ENSRNOG00000061716	Prr23d1	0	4	NA	NA	NA	0.0540596	0.522561	0.603618	NA	NA	NA	NA	NA	NA
ENSRNOG00000061717	LOC120093911	0	4	0.389935	0.899168	NA	0.207295	0.0988885	0.603618	NA	NA	NA	NA	NA	NA
ENSRNOG00000061721	LOC120093905	0	4	NA	NA	NA	0.0540596	0.522561	0.603618	NA	NA	NA	NA	NA	NA
ENSRNOG00000061723	LOC120093312	0	4	NA	NA	NA	0.0540596	0.522561	0.603618	NA	NA	NA	NA	NA	NA
ENSRNOG00000061731	Plxnb3	0	4	NA	NA	NA	0.0540596	0.522561	0.603618	NA	NA	NA	NA	NA	NA
ENSRNOG00000061733	Galr2	0	4	-0.00490095	0.981746	0.992782	-0.0294309	0.889373	0.915093	-0.0986108	0.803596	-0.0105197	0.959093	0.972516	NA
ENSRNOG00000061734	LOC120095786	0	4	NA	NA	NA	0.0540596	0.522561	0.603618	NA	NA	NA	NA	NA	NA
ENSRNOG00000061736	LOC120095448	0	4	NA	NA	NA	0.0540596	0.522561	0.603618	NA	NA	NA	NA	NA	NA
ENSRNOG00000061738	Spata31c2l2	0	4	NA	NA	NA	0.0540596	0.522561	0.603618	NA	NA	NA	NA	NA	NA
ENSRNOG00000061739	Klrk1	0	4	NA	NA	NA	0.0540596	0.522561	0.603618	NA	NA	NA	NA	NA	NA
ENSRNOG00000061741	AABR07000989.1	0	4	NA	NA	NA	0.0540596	0.522561	0.603618	NA	NA	NA	NA	NA	NA
ENSRNOG00000061746	LOC120093300	0	4	NA	NA	NA	0.0540596	0.522561	0.603618	NA	NA	NA	NA	NA	NA
ENSRNOG00000061747	AABR07011744.1	0	4	NA	NA	NA	0.0540596	0.522561	0.603618	NA	NA	NA	NA	NA	NA
ENSRNOG00000061748	Mir1896	0	4	-0.303104	0.0437087	0.140167	-0.334968	0.0415989	0.485079	0.196008	0.613763	-0.30532	0.0483949	0.103888	NA
ENSRNOG00000061751	Defa31	0	4	NA	NA	NA	0.0540596	0.522561	0.603618	NA	NA	NA	NA	NA	NA
ENSRNOG00000061755	LOC120100355	0	4	NA	NA	NA	0.0540596	0.522561	0.603618	NA	NA	NA	NA	NA	NA
ENSRNOG00000061757	Clec2h	0	4	NA	NA	NA	0.0540596	0.522561	0.603618	NA	NA	NA	NA	NA	NA
ENSRNOG00000061758	LOC120098004	0	4	NA	NA	NA	0.0540596	0.522561	0.603618	NA	NA	NA	NA	NA	NA
ENSRNOG00000061759	LOC120097246	0	4	NA	NA	NA	0.0540596	0.522561	0.603618	NA	NA	NA	NA	NA	NA
ENSRNOG00000061762	LOC120094445	0	4	NA	NA	NA	0.0540596	0.522561	0.603618	NA	NA	NA	NA	NA	NA
ENSRNOG00000061764	Fmn2	0	4	NA	NA	NA	0.0540596	0.522561	0.603618	NA	NA	NA	NA	NA	NA
ENSRNOG00000061765	LOC120097663	0	4	NA	NA	NA	0.0540596	0.522561	0.603618	NA	NA	NA	NA	NA	NA
ENSRNOG00000061766	LOC120097647	0	4	NA	NA	NA	0.0540596	0.522561	0.603618	NA	NA	NA	NA	NA	NA
ENSRNOG00000061767	LOC120099056	0	4	-0.25927	0.932857	NA	-0.0865454	0.472044	0.603618	NA	NA	NA	NA	NA	NA
ENSRNOG00000061768	Slc43a3	0	4	0.2096	0.945697	NA	0.223087	0.189197	0.603618	NA	NA	NA	NA	NA	NA
ENSRNOG00000061771	LOC120103374	0	4	NA	NA	NA	0.0540596	0.522561	0.603618	NA	NA	NA	NA	NA	NA
ENSRNOG00000061774	RGD1560986	0	4	1.19865	0.0126059	0.0540915	1.18482	0.00415627	0.109977	-1.12881	0.11178	NA	NA	NA	NA
ENSRNOG00000061776	Or6c214	0	4	0.2096	0.945697	NA	0.223087	0.188308	0.603618	NA	NA	NA	NA	NA	NA
ENSRNOG00000061782	Tspyl2	0	4	NA	NA	NA	0.0540596	0.522561	0.603618	NA	NA	NA	NA	NA	NA
ENSRNOG00000061787	LOC120099501	0	4	NA	NA	NA	0.0540596	0.522561	0.603618	NA	NA	NA	NA	NA	NA
ENSRNOG00000061788	Scarna18	0	4	NA	NA	NA	0.0540596	0.522561	0.603618	NA	NA	NA	NA	NA	NA
ENSRNOG00000061790	LOC120097993	0	4	NA	NA	NA	0.0540596	0.522561	0.603618	NA	NA	NA	NA	NA	NA
ENSRNOG00000061795	Rbm4b	0	4	0.258677	0.301243	0.517275	0.133493	0.744117	0.795832	-0.373355	0.244093	0.262165	0.302464	0.429676	NA
ENSRNOG00000061803	Or12j2b	0	4	NA	NA	NA	0.0540596	0.522561	0.603618	NA	NA	NA	NA	NA	NA
ENSRNOG00000061806	LOC120100385	0	4	NA	NA	NA	0.0540596	0.522561	0.603618	NA	NA	NA	NA	NA	NA
ENSRNOG00000061810	LOC120102684	0	4	NA	NA	NA	0.0540596	0.522561	0.603618	NA	NA	NA	NA	NA	NA
ENSRNOG00000061813	Ly6c	0	4	-0.25927	0.932857	NA	-0.0865454	0.472044	0.603618	NA	NA	NA	NA	NA	NA
ENSRNOG00000061814	Dgcr2	0	4	-0.568671	0.397188	0.608974	-0.36816	0.344312	0.603618	0.245426	0.951587	NA	NA	NA	NA
ENSRNOG00000061817	LOC120096415	0	4	NA	NA	NA	0.0540596	0.522561	0.603618	NA	NA	NA	NA	NA	NA
ENSRNOG00000061818	Wnt1	0	4	-1.22199	0.494232	NA	-0.400168	0.0946211	0.603618	0.52673	0.755332	NA	NA	NA	NA
ENSRNOG00000061820	LOC120094926	0	4	NA	NA	NA	0.0540596	0.522561	0.603618	NA	NA	NA	NA	NA	NA
ENSRNOG00000061833	Travl-ps1	0	4	NA	NA	NA	0.0540596	0.522561	0.603618	NA	NA	NA	NA	NA	NA
ENSRNOG00000061836		0	4	NA	NA	NA	0.0540596	0.522561	0.603618	NA	NA	NA	NA	NA	NA
ENSRNOG00000061838	LOC120097235	0	4	NA	NA	NA	0.0540596	0.522561	0.603618	NA	NA	NA	NA	NA	NA
ENSRNOG00000061848	LOC120096863	0	4	NA	NA	NA	0.0540596	0.522561	0.603618	NA	NA	NA	NA	NA	NA
ENSRNOG00000061849	LOC120099030	0	4	NA	NA	NA	0.0540596	0.522561	0.603618	NA	NA	NA	NA	NA	NA
ENSRNOG00000061850	Mir133a-2	0	4	NA	NA	NA	0.0540596	0.522561	0.603618	NA	NA	NA	NA	NA	NA
ENSRNOG00000061851	Foxj3	0	4	NA	NA	NA	0.0540596	0.522561	0.603618	NA	NA	NA	NA	NA	NA
ENSRNOG00000061857	Mgst2	0	4	-0.547804	0.858713	NA	-0.284733	0.0847862	0.603618	NA	NA	NA	NA	NA	NA
ENSRNOG00000061858	LOC120094500	0	4	NA	NA	NA	0.0540596	0.522561	0.603618	NA	NA	NA	NA	NA	NA
ENSRNOG00000061862	Zbtb10	0	4	0.259914	0.197209	0.395724	0.208621	0.186979	0.603618	-0.351845	0.280476	0.253493	0.152499	0.255754	NA
ENSRNOG00000061863	H1f6	0	4	NA	NA	NA	0.0540596	0.522561	0.603618	NA	NA	NA	NA	NA	NA
ENSRNOG00000061864	LOC120102710	0	4	-0.25927	0.932857	NA	-0.14884	0.2899	0.603618	NA	NA	NA	NA	NA	NA
ENSRNOG00000061866	LOC120101327	0	4	NA	NA	NA	0.0540596	0.522561	0.603618	NA	NA	NA	NA	NA	NA
ENSRNOG00000061867	LOC120094882	0	4	NA	NA	NA	0.0540596	0.522561	0.603618	NA	NA	NA	NA	NA	NA
ENSRNOG00000061868	Kbtbd12	0	4	0.2096	0.945697	NA	0.223087	0.156218	0.603618	NA	NA	NA	NA	NA	NA
ENSRNOG00000061872	LOC120096366	0	4	NA	NA	NA	0.0540596	0.522561	0.603618	NA	NA	NA	NA	NA	NA
ENSRNOG00000061876	Tas1r2	0	4	0.130253	0.723902	0.854962	0.0514122	0.873352	0.901905	-0.239832	0.695003	NA	NA	NA	NA
ENSRNOG00000061883	Aqp9	0	4	0.389935	0.899168	NA	0.223791	0.095483	0.603618	NA	NA	NA	NA	NA	NA
ENSRNOG00000061890	Ust5r	0	4	NA	NA	NA	0.0540596	0.522561	0.603618	NA	NA	NA	NA	NA	NA
ENSRNOG00000061893	Leng1	0	4	0.136502	0.204146	0.403821	0.141639	0.144389	0.603618	-0.253359	0.114997	0.130539	0.222742	0.340738	NA
ENSRNOG00000061894	LOC120099508	0	4	NA	NA	NA	0.0540596	0.522561	0.603618	NA	NA	NA	NA	NA	NA
ENSRNOG00000061895	Ly49si1	0	4	NA	NA	NA	0.0540596	0.522561	0.603618	NA	NA	NA	NA	NA	NA
ENSRNOG00000061897	AABR07033579.3	0	4	NA	NA	NA	0.0540596	0.522561	0.603618	NA	NA	NA	NA	NA	NA
ENSRNOG00000061903	LOC120093425	0	4	NA	NA	NA	0.0540596	0.522561	0.603618	NA	NA	NA	NA	NA	NA
ENSRNOG00000061907	LOC120097671	0	4	NA	NA	NA	0.0540596	0.522561	0.603618	NA	NA	NA	NA	NA	NA
ENSRNOG00000061910	Igfbp3	0	4	NA	NA	NA	0.0540596	0.522561	0.603618	NA	NA	NA	NA	NA	NA
ENSRNOG00000061911	AABR07065590.1	0	4	-0.656002	0.766253	NA	-0.280421	0.180872	0.603618	NA	NA	NA	NA	NA	NA
ENSRNOG00000061928	Myo1e	0	4	1.1463	0.276863	NA	0.188977	0.597696	0.668549	-0.636094	0.338751	NA	NA	NA	NA
ENSRNOG00000061930	Or12d2b	0	4	0.2096	0.945697	NA	0.108171	0.217074	0.603618	NA	NA	NA	NA	NA	NA
ENSRNOG00000061936	RT1-Hb-ps1	0	4	0.2096	0.945697	NA	0.108171	0.217074	0.603618	NA	NA	NA	NA	NA	NA
ENSRNOG00000061945	AC126482.2	0	4	NA	NA	NA	0.0540596	0.522561	0.603618	NA	NA	NA	NA	NA	NA
ENSRNOG00000061979	Rpl37-ps4	0	4	NA	NA	NA	0.0540596	0.522561	0.603618	NA	NA	NA	NA	NA	NA
ENSRNOG00000061989	Nkrf	0	4	NA	NA	NA	0.0540596	0.522561	0.603618	NA	NA	NA	NA	NA	NA
ENSRNOG00000061992		0	4	NA	NA	NA	0.0540596	0.522561	0.603618	NA	NA	NA	NA	NA	NA
ENSRNOG00000062002	Kcna3	0	4	0.389936	0.896888	NA	0.29969	0.106171	0.603618	NA	NA	NA	NA	NA	NA
ENSRNOG00000062007	LOC120097308	0	4	NA	NA	NA	0.0540596	0.522561	0.603618	NA	NA	NA	NA	NA	NA
ENSRNOG00000062020	Atp5mgl3	0	4	NA	NA	NA	0.0540596	0.522561	0.603618	NA	NA	NA	NA	NA	NA
ENSRNOG00000062027	Cyp3a2	0	4	NA	NA	NA	0.0540596	0.522561	0.603618	NA	NA	NA	NA	NA	NA
ENSRNOG00000062056	LOC134478824	0	4	NA	NA	NA	0.0540596	0.522561	0.603618	NA	NA	NA	NA	NA	NA
ENSRNOG00000062067	AABR07044361.1	0	4	-0.522159	0.493401	NA	-0.115702	0.761329	0.809735	0.31817	0.925597	NA	NA	NA	NA
ENSRNOG00000062071	LOC102548890	0	4	NA	NA	NA	0.0540596	0.522561	0.603618	NA	NA	NA	NA	NA	NA
ENSRNOG00000062084	Hsp90aa1-ps16	0	4	NA	NA	NA	0.0540596	0.522561	0.603618	NA	NA	NA	NA	NA	NA
ENSRNOG00000062096	AABR07068905.1	0	4	NA	NA	NA	0.0540596	0.522561	0.603618	NA	NA	NA	NA	NA	NA
ENSRNOG00000062101	Ace	0	4	-0.300503	0.79614	NA	-0.260599	0.455808	0.603618	0.00217099	0.985438	NA	NA	NA	NA
ENSRNOG00000062108	Tomm5	0	4	NA	NA	NA	0.0540596	0.522561	0.603618	NA	NA	NA	NA	NA	NA
ENSRNOG00000062115	AC242953.1	0	4	-0.559261	0.583628	NA	-0.161047	0.714929	0.770542	0.164976	0.99436	NA	NA	NA	NA
ENSRNOG00000062169	AC242615.2	0	4	NA	NA	NA	0.0540596	0.522561	0.603618	NA	NA	NA	NA	NA	NA
ENSRNOG00000062174	AABR07047316.1	0	4	0.616678	0.245697	0.456206	0.480743	0.241311	0.603618	-0.62037	0.360144	NA	NA	NA	NA
ENSRNOG00000062206	AABR07044460.2	0	4	0.2096	0.945697	NA	0.128448	0.219553	0.603618	NA	NA	NA	NA	NA	NA
ENSRNOG00000062220	Cenpp	0	4	0.853546	0.0744793	0.206432	0.991828	0.0162805	0.282386	-0.840879	0.201408	NA	NA	NA	NA
ENSRNOG00000062221	Il1rapl2	0	4	NA	NA	NA	0.0540596	0.522561	0.603618	NA	NA	NA	NA	NA	NA
ENSRNOG00000062231	Fam120c	0	4	-0.128543	0.595697	0.769591	-0.145759	0.461195	0.603618	0.033483	0.998916	-0.129615	0.556566	0.671494	NA
ENSRNOG00000062233	AABR07058284.1	0	4	NA	NA	NA	0.0540596	0.522561	0.603618	NA	NA	NA	NA	NA	NA
ENSRNOG00000062241	Cpsf4-ps1	0	4	-0.367468	0.897247	NA	0.0489308	0.814647	0.853379	NA	NA	NA	NA	NA	NA
ENSRNOG00000062245	Ndufa10l1	0	4	NA	NA	NA	0.0540596	0.522561	0.603618	NA	NA	NA	NA	NA	NA
ENSRNOG00000062247	Hsc70-ps2	0	4	NA	NA	NA	0.0540596	0.522561	0.603618	NA	NA	NA	NA	NA	NA
ENSRNOG00000062253	Rpl24-ps11	0	4	-0.367466	0.873327	NA	-0.324886	0.119213	0.603618	NA	NA	NA	NA	NA	NA
ENSRNOG00000062262	Krtdap	0	4	NA	NA	NA	0.0540596	0.522561	0.603618	NA	NA	NA	NA	NA	NA
ENSRNOG00000062265	AABR07034262.1	0	4	NA	NA	NA	0.0540596	0.522561	0.603618	NA	NA	NA	NA	NA	NA
ENSRNOG00000062268		0	4	0.389935	0.899168	NA	0.156749	0.216009	0.603618	NA	NA	NA	NA	NA	NA
ENSRNOG00000062272	Rps12l8	0	4	0.352848	0.797528	NA	0.212301	0.363161	0.603618	NA	NA	NA	NA	NA	NA
ENSRNOG00000062276	Ggt5	0	4	0.2096	0.945697	NA	0.223087	0.188308	0.603618	NA	NA	NA	NA	NA	NA
ENSRNOG00000062279	AABR07019209.2	0	4	-0.0258359	0.9784	NA	0.12163	0.751138	0.801583	-0.0731552	0.94222	NA	NA	NA	NA
ENSRNOG00000062295	Gm9918	0	4	0.988467	0.424712	NA	0.436294	0.0343772	0.428481	-0.554879	0.363835	NA	NA	NA	NA
ENSRNOG00000062296	Srsf5-ps1	0	4	-0.295329	0.864728	NA	0.0310111	0.929337	0.945517	NA	NA	NA	NA	NA	NA
ENSRNOG00000062297	Klra5	0	4	NA	NA	NA	0.0540596	0.522561	0.603618	NA	NA	NA	NA	NA	NA
ENSRNOG00000062301	Rabggta-ps2	0	4	0.2096	0.945697	NA	0.223087	0.188308	0.603618	NA	NA	NA	NA	NA	NA
ENSRNOG00000062307	Vmn2r116l-ps24	0	4	NA	NA	NA	0.0540596	0.522561	0.603618	NA	NA	NA	NA	NA	NA
ENSRNOG00000062309		0	4	NA	NA	NA	0.0540596	0.522561	0.603618	NA	NA	NA	NA	NA	NA
ENSRNOG00000062310	Or7a37	0	4	NA	NA	NA	0.0540596	0.522561	0.603618	NA	NA	NA	NA	NA	NA
ENSRNOG00000062311	Or8h10c	0	4	NA	NA	NA	0.0540596	0.522561	0.603618	NA	NA	NA	NA	NA	NA
ENSRNOG00000062312	Or4c104	0	4	NA	NA	NA	0.0540596	0.522561	0.603618	NA	NA	NA	NA	NA	NA
ENSRNOG00000062313		0	4	-0.836338	0.719379	NA	-0.394513	0.0286329	0.394002	NA	NA	NA	NA	NA	NA
ENSRNOG00000062314	Foxq1	0	4	0.729069	0.509072	NA	0.37354	0.337461	0.603618	-0.535577	0.490085	NA	NA	NA	NA
ENSRNOG00000062315	Fam9c	0	4	NA	NA	NA	0.0540596	0.522561	0.603618	NA	NA	NA	NA	NA	NA
ENSRNOG00000062316		0	4	0.2096	0.945697	NA	0.133153	0.217255	0.603618	NA	NA	NA	NA	NA	NA
ENSRNOG00000062317		0	4	NA	NA	NA	0.0540596	0.522561	0.603618	NA	NA	NA	NA	NA	NA
ENSRNOG00000062318	Or8c10	0	4	NA	NA	NA	0.0540596	0.522561	0.603618	NA	NA	NA	NA	NA	NA
ENSRNOG00000062319		0	4	NA	NA	NA	0.0540596	0.522561	0.603618	NA	NA	NA	NA	NA	NA
ENSRNOG00000062320	Apof	0	4	0.281743	0.898919	NA	0.169046	0.388	0.603618	NA	NA	NA	NA	NA	NA
ENSRNOG00000062321		0	4	-0.217149	0.528202	0.721395	-0.35691	0.377395	0.603618	0.116047	0.984925	-0.211915	0.512599	0.634481	NA
ENSRNOG00000062322	LOC120098733	0	4	-0.25927	0.932857	NA	-0.09972	0.424429	0.603618	NA	NA	NA	NA	NA	NA
ENSRNOG00000062323	LOC120099533	0	4	NA	NA	NA	0.0540596	0.522561	0.603618	NA	NA	NA	NA	NA	NA
ENSRNOG00000062324		0	4	NA	NA	NA	0.0540596	0.522561	0.603618	NA	NA	NA	NA	NA	NA
ENSRNOG00000062325	Rps25l3	0	4	0.389937	0.894859	NA	0.438587	0.0472643	0.514353	NA	NA	NA	NA	NA	NA
ENSRNOG00000062326		0	4	NA	NA	NA	0.0540596	0.522561	0.603618	NA	NA	NA	NA	NA	NA
ENSRNOG00000062329		0	4	NA	NA	NA	0.0540596	0.522561	0.603618	NA	NA	NA	NA	NA	NA
ENSRNOG00000062330	Snord62a	0	4	NA	NA	NA	0.0540596	0.522561	0.603618	NA	NA	NA	NA	NA	NA
ENSRNOG00000062331		0	4	0.64292	0.719971	NA	0.214952	0.372015	0.603618	-0.529341	0.454992	NA	NA	NA	NA
ENSRNOG00000062332	LOC120094517	0	4	NA	NA	NA	0.0540596	0.522561	0.603618	NA	NA	NA	NA	NA	NA
ENSRNOG00000062333		0	4	NA	NA	NA	0.0540596	0.522561	0.603618	NA	NA	NA	NA	NA	NA
ENSRNOG00000062334		0	4	-0.25927	0.932857	NA	-0.0431097	0.668702	0.73007	NA	NA	NA	NA	NA	NA
ENSRNOG00000062335	Or5d20	0	4	NA	NA	NA	0.0540596	0.522561	0.603618	NA	NA	NA	NA	NA	NA
ENSRNOG00000062336	LOC120097668	0	4	NA	NA	NA	0.0540596	0.522561	0.603618	NA	NA	NA	NA	NA	NA
ENSRNOG00000062337	LOC120102105	0	4	NA	NA	NA	0.0540596	0.522561	0.603618	NA	NA	NA	NA	NA	NA
ENSRNOG00000062338	LOC120100315	0	4	NA	NA	NA	0.0540596	0.522561	0.603618	NA	NA	NA	NA	NA	NA
ENSRNOG00000062339		0	4	NA	NA	NA	0.0540596	0.522561	0.603618	NA	NA	NA	NA	NA	NA
ENSRNOG00000062340	LOC120099044	0	4	NA	NA	NA	0.0540596	0.522561	0.603618	NA	NA	NA	NA	NA	NA
ENSRNOG00000062341	LOC120101286	0	4	NA	NA	NA	0.0540596	0.522561	0.603618	NA	NA	NA	NA	NA	NA
ENSRNOG00000062342	LOC120096057	0	4	NA	NA	NA	0.0540596	0.522561	0.603618	NA	NA	NA	NA	NA	NA
ENSRNOG00000062343	LOC120099536	0	4	NA	NA	NA	0.0540596	0.522561	0.603618	NA	NA	NA	NA	NA	NA
ENSRNOG00000062344		0	4	NA	NA	NA	0.0540596	0.522561	0.603618	NA	NA	NA	NA	NA	NA
ENSRNOG00000062345		0	4	NA	NA	NA	0.0540596	0.522561	0.603618	NA	NA	NA	NA	NA	NA
ENSRNOG00000062346	Rita1l1	0	4	NA	NA	NA	0.0540596	0.522561	0.603618	NA	NA	NA	NA	NA	NA
ENSRNOG00000062347		0	4	NA	NA	NA	0.0540596	0.522561	0.603618	NA	NA	NA	NA	NA	NA
ENSRNOG00000062348		0	4	0.2096	0.945697	NA	0.128448	0.219553	0.603618	NA	NA	NA	NA	NA	NA
ENSRNOG00000062349		0	4	NA	NA	NA	0.0540596	0.522561	0.603618	NA	NA	NA	NA	NA	NA
ENSRNOG00000062350		0	4	-0.0789344	0.979536	NA	0.0693077	0.715025	0.770542	NA	NA	NA	NA	NA	NA
ENSRNOG00000062351		0	4	NA	NA	NA	0.0540596	0.522561	0.603618	NA	NA	NA	NA	NA	NA
ENSRNOG00000062352		0	4	NA	NA	NA	0.0540596	0.522561	0.603618	NA	NA	NA	NA	NA	NA
ENSRNOG00000062353		0	4	NA	NA	NA	0.0540596	0.522561	0.603618	NA	NA	NA	NA	NA	NA
ENSRNOG00000062354	LOC120101172	0	4	NA	NA	NA	0.0540596	0.522561	0.603618	NA	NA	NA	NA	NA	NA
ENSRNOG00000062355	LOC120098735	0	4	NA	NA	NA	0.0540596	0.522561	0.603618	NA	NA	NA	NA	NA	NA
ENSRNOG00000062357	LOC134482328	0	4	NA	NA	NA	0.0540596	0.522561	0.603618	NA	NA	NA	NA	NA	NA
ENSRNOG00000062358	Lilrb1	0	4	NA	NA	NA	0.0540596	0.522561	0.603618	NA	NA	NA	NA	NA	NA
ENSRNOG00000062359		0	4	NA	NA	NA	0.0540596	0.522561	0.603618	NA	NA	NA	NA	NA	NA
ENSRNOG00000062360	Spin2b	0	4	0.2096	0.945697	NA	0.223087	0.189197	0.603618	NA	NA	NA	NA	NA	NA
ENSRNOG00000062361		0	4	0.623489	0.565202	NA	0.266833	0.433962	0.603618	-0.511398	0.496566	NA	NA	NA	NA
ENSRNOG00000062362		0	4	-0.325073	0.760095	NA	-0.0584846	0.865315	0.895434	-0.0339451	0.968437	NA	NA	NA	NA
ENSRNOG00000062363		0	4	0.389935	0.899168	NA	0.271752	0.0798222	0.603618	NA	NA	NA	NA	NA	NA
ENSRNOG00000062364	Or8k33	0	4	NA	NA	NA	0.0540596	0.522561	0.603618	NA	NA	NA	NA	NA	NA
ENSRNOG00000062365		0	4	NA	NA	NA	0.0540596	0.522561	0.603618	NA	NA	NA	NA	NA	NA
ENSRNOG00000062366		0	4	-0.25927	0.932857	NA	-0.0865454	0.472044	0.603618	NA	NA	NA	NA	NA	NA
ENSRNOG00000062367		0	4	NA	NA	NA	0.0540596	0.522561	0.603618	NA	NA	NA	NA	NA	NA
ENSRNOG00000062368	Or8g52b	0	4	NA	NA	NA	0.0540596	0.522561	0.603618	NA	NA	NA	NA	NA	NA
ENSRNOG00000062369		0	4	1.00837	0.451704	NA	0.29111	0.349268	0.603618	-0.592463	0.378469	NA	NA	NA	NA
ENSRNOG00000062370	Igbp1b	0	4	NA	NA	NA	0.0540596	0.522561	0.603618	NA	NA	NA	NA	NA	NA
ENSRNOG00000062371	LOC120097013	0	4	0.2096	0.945697	NA	0.133153	0.217255	0.603618	NA	NA	NA	NA	NA	NA
ENSRNOG00000062372	LOC120093162	0	4	NA	NA	NA	0.0540596	0.522561	0.603618	NA	NA	NA	NA	NA	NA
ENSRNOG00000062373		0	4	NA	NA	NA	0.0540596	0.522561	0.603618	NA	NA	NA	NA	NA	NA
ENSRNOG00000062375	Rbmxl1	0	4	1.11907	0.402889	NA	0.746595	0.00194179	0.0645054	-0.617513	0.267414	NA	NA	NA	NA
ENSRNOG00000062377		0	4	-0.367466	0.878724	NA	-0.100132	0.51112	0.603618	NA	NA	NA	NA	NA	NA
ENSRNOG00000062378	Or52l1	0	4	NA	NA	NA	0.0540596	0.522561	0.603618	NA	NA	NA	NA	NA	NA
ENSRNOG00000062379	Psg16	0	4	NA	NA	NA	0.0540596	0.522561	0.603618	NA	NA	NA	NA	NA	NA
ENSRNOG00000062380	LOC120102771	0	4	NA	NA	NA	0.0540596	0.522561	0.603618	NA	NA	NA	NA	NA	NA
ENSRNOG00000062381		0	4	-0.0993177	0.912942	NA	-0.253653	0.543286	0.623761	-0.151868	0.883705	NA	NA	NA	NA
ENSRNOG00000062382	LOC120098688	0	4	NA	NA	NA	0.0540596	0.522561	0.603618	NA	NA	NA	NA	NA	NA
ENSRNOG00000062383	Dio2	0	4	NA	NA	NA	0.0540596	0.522561	0.603618	NA	NA	NA	NA	NA	NA
ENSRNOG00000062384		0	4	0.462084	0.769527	NA	0.423917	0.0599026	0.585276	NA	NA	NA	NA	NA	NA
ENSRNOG00000062385	Or8k16b	0	4	NA	NA	NA	0.0540596	0.522561	0.603618	NA	NA	NA	NA	NA	NA
ENSRNOG00000062386		0	4	0.281746	0.878023	NA	0.275226	0.232618	0.603618	NA	NA	NA	NA	NA	NA
ENSRNOG00000062387	Zfp808l3	0	4	NA	NA	NA	0.0540596	0.522561	0.603618	NA	NA	NA	NA	NA	NA
ENSRNOG00000062388	Or5aq7b	0	4	NA	NA	NA	0.0540596	0.522561	0.603618	NA	NA	NA	NA	NA	NA
ENSRNOG00000062389		0	4	0.101407	0.965279	NA	0.168938	0.406709	0.603618	NA	NA	NA	NA	NA	NA
ENSRNOG00000062390		0	4	NA	NA	NA	0.0540596	0.522561	0.603618	NA	NA	NA	NA	NA	NA
ENSRNOG00000062391		0	4	NA	NA	NA	0.0540596	0.522561	0.603618	NA	NA	NA	NA	NA	NA
ENSRNOG00000062392		0	4	NA	NA	NA	0.0540596	0.522561	0.603618	NA	NA	NA	NA	NA	NA
ENSRNOG00000062393	Or13p5	0	4	NA	NA	NA	0.0540596	0.522561	0.603618	NA	NA	NA	NA	NA	NA
ENSRNOG00000062394	LOC120098040	0	4	NA	NA	NA	0.0540596	0.522561	0.603618	NA	NA	NA	NA	NA	NA
ENSRNOG00000062395	Defa8	0	4	NA	NA	NA	0.0540596	0.522561	0.603618	NA	NA	NA	NA	NA	NA
ENSRNOG00000062396	LOC120094549	0	4	-0.25927	0.932857	NA	-0.0614122	0.575525	0.648067	NA	NA	NA	NA	NA	NA
ENSRNOG00000062397		0	4	NA	NA	NA	0.0540596	0.522561	0.603618	NA	NA	NA	NA	NA	NA
ENSRNOG00000062398	Or4f14f	0	4	NA	NA	NA	0.0540596	0.522561	0.603618	NA	NA	NA	NA	NA	NA
ENSRNOG00000062399	Gsg1l2	0	4	NA	NA	NA	0.0540596	0.522561	0.603618	NA	NA	NA	NA	NA	NA
ENSRNOG00000062400	Nsrp1	0	4	-0.25927	0.932857	NA	-0.237615	0.155431	0.603618	NA	NA	NA	NA	NA	NA
ENSRNOG00000062401	Igkvl-ps2	0	4	NA	NA	NA	0.0540596	0.522561	0.603618	NA	NA	NA	NA	NA	NA
ENSRNOG00000062402	LOC120093344	0	4	NA	NA	NA	0.0540596	0.522561	0.603618	NA	NA	NA	NA	NA	NA
ENSRNOG00000062403		0	4	-0.270432	0.515469	0.712934	-0.297648	0.424784	0.603618	0.122019	0.991495	NA	NA	NA	NA
ENSRNOG00000062404		0	4	0.2096	0.945697	NA	0.108171	0.217074	0.603618	NA	NA	NA	NA	NA	NA
ENSRNOG00000062405	Vom1r73	0	4	NA	NA	NA	0.0540596	0.522561	0.603618	NA	NA	NA	NA	NA	NA
ENSRNOG00000062406	Mosmo	0	4	-1.11681	0.118949	0.285037	-0.946429	0.0517248	0.541001	0.61	0.763287	NA	NA	NA	NA
ENSRNOG00000062407		0	4	NA	NA	NA	0.0540596	0.522561	0.603618	NA	NA	NA	NA	NA	NA
ENSRNOG00000062408	Rnu6-760	0	4	NA	NA	NA	0.0540596	0.522561	0.603618	NA	NA	NA	NA	NA	NA
ENSRNOG00000062409	Or13a25	0	4	NA	NA	NA	0.0540596	0.522561	0.603618	NA	NA	NA	NA	NA	NA
ENSRNOG00000062410	Or5w8b	0	4	NA	NA	NA	0.0540596	0.522561	0.603618	NA	NA	NA	NA	NA	NA
ENSRNOG00000062411	Or2n1el1	0	4	NA	NA	NA	0.0540596	0.522561	0.603618	NA	NA	NA	NA	NA	NA
ENSRNOG00000062412		0	4	NA	NA	NA	0.0540596	0.522561	0.603618	NA	NA	NA	NA	NA	NA
ENSRNOG00000062413		0	4	NA	NA	NA	0.0540596	0.522561	0.603618	NA	NA	NA	NA	NA	NA
ENSRNOG00000062414		0	4	NA	NA	NA	0.0540596	0.522561	0.603618	NA	NA	NA	NA	NA	NA
ENSRNOG00000062415	Ube2w	0	4	-0.0789343	0.979482	NA	0.107615	0.5719	0.647876	NA	NA	NA	NA	NA	NA
ENSRNOG00000062416		0	4	-0.158769	0.497428	0.699908	-0.143117	0.396529	0.603618	0.062895	0.998387	-0.159878	0.398775	0.52866	NA
ENSRNOG00000062417	LOC120102691	0	4	NA	NA	NA	0.0540596	0.522561	0.603618	NA	NA	NA	NA	NA	NA
ENSRNOG00000062418	Idi2l2	0	4	NA	NA	NA	0.0540596	0.522561	0.603618	NA	NA	NA	NA	NA	NA
ENSRNOG00000062419		0	4	NA	NA	NA	0.0540596	0.522561	0.603618	NA	NA	NA	NA	NA	NA
ENSRNOG00000062420	Magea10-ps3	0	4	NA	NA	NA	0.0540596	0.522561	0.603618	NA	NA	NA	NA	NA	NA
ENSRNOG00000062421	RragB	0	4	NA	NA	NA	0.0540596	0.522561	0.603618	NA	NA	NA	NA	NA	NA
ENSRNOG00000062422	LOC120094424	0	4	NA	NA	NA	0.0540596	0.522561	0.603618	NA	NA	NA	NA	NA	NA
ENSRNOG00000062423		0	4	-0.948575	0.600625	NA	-0.262866	0.343334	0.603618	NA	NA	NA	NA	NA	NA
ENSRNOG00000062424	LOC120095796	0	4	NA	NA	NA	0.0540596	0.522561	0.603618	NA	NA	NA	NA	NA	NA
ENSRNOG00000062425	Spetex2el2	0	4	NA	NA	NA	0.0540596	0.522561	0.603618	NA	NA	NA	NA	NA	NA
ENSRNOG00000062426	LOC120094043	0	4	NA	NA	NA	0.0540596	0.522561	0.603618	NA	NA	NA	NA	NA	NA
ENSRNOG00000062427	Olr1564	0	4	-0.0789344	0.979536	NA	0.0191194	0.906892	0.929428	NA	NA	NA	NA	NA	NA
ENSRNOG00000062428		0	4	0.151064	0.0953644	0.244564	0.144964	0.109184	0.603618	-0.254047	0.0654104	0.148044	0.114046	0.20452	NA
ENSRNOG00000062429	Zfp239	0	4	NA	NA	NA	0.0540596	0.522561	0.603618	NA	NA	NA	NA	NA	NA
ENSRNOG00000062430		0	4	NA	NA	NA	0.0540596	0.522561	0.603618	NA	NA	NA	NA	NA	NA
ENSRNOG00000062431		0	4	NA	NA	NA	0.0540596	0.522561	0.603618	NA	NA	NA	NA	NA	NA
ENSRNOG00000062433	LOC120096098	0	4	NA	NA	NA	0.0540596	0.522561	0.603618	NA	NA	NA	NA	NA	NA
ENSRNOG00000062434		0	4	NA	NA	NA	0.0540596	0.522561	0.603618	NA	NA	NA	NA	NA	NA
ENSRNOG00000062435		0	4	-0.25927	0.932857	NA	-0.237615	0.159856	0.603618	NA	NA	NA	NA	NA	NA
ENSRNOG00000062437		0	4	0.0194209	0.900489	0.950342	0.00893722	0.958463	0.967261	-0.136534	0.535789	0.0150093	0.923144	0.948082	NA
ENSRNOG00000062438		0	4	NA	NA	NA	0.0540596	0.522561	0.603618	NA	NA	NA	NA	NA	NA
ENSRNOG00000062439		0	4	NA	NA	NA	0.0540596	0.522561	0.603618	NA	NA	NA	NA	NA	NA
ENSRNOG00000062440		0	4	NA	NA	NA	0.0540596	0.522561	0.603618	NA	NA	NA	NA	NA	NA
ENSRNOG00000062441		0	4	NA	NA	NA	0.0540596	0.522561	0.603618	NA	NA	NA	NA	NA	NA
ENSRNOG00000062442	Dlg5l14	0	4	0.632035	0.317252	0.535201	0.972102	0.0582223	0.574367	-0.544796	0.5208	0.649674	0.256598	0.378333	NA
ENSRNOG00000062443		0	4	-0.0252411	0.802158	0.898131	-0.0426146	0.657347	0.723176	-0.0864778	0.33101	-0.0280572	0.782637	0.847248	NA
ENSRNOG00000062444	LOC102553526	0	4	0.20827	0.814112	NA	0.0941128	0.792132	0.834422	-0.285306	0.725997	NA	NA	NA	NA
ENSRNOG00000062445		0	4	-0.475665	0.7578	NA	-0.507489	0.107577	0.603618	NA	NA	NA	NA	NA	NA
ENSRNOG00000062446		0	4	1.02814	0.280355	NA	0.351622	0.2845	0.603618	-0.777864	0.27574	NA	NA	NA	NA
ENSRNOG00000062447		0	4	NA	NA	NA	0.0540596	0.522561	0.603618	NA	NA	NA	NA	NA	NA
ENSRNOG00000062448	LOC102556363	0	4	NA	NA	NA	0.0540596	0.522561	0.603618	NA	NA	NA	NA	NA	NA
ENSRNOG00000062449	Or13a27	0	4	NA	NA	NA	0.0540596	0.522561	0.603618	NA	NA	NA	NA	NA	NA
ENSRNOG00000062450		0	4	NA	NA	NA	0.0540596	0.522561	0.603618	NA	NA	NA	NA	NA	NA
ENSRNOG00000062451		0	4	NA	NA	NA	0.0540596	0.522561	0.603618	NA	NA	NA	NA	NA	NA
ENSRNOG00000062452	Or10n7	0	4	NA	NA	NA	0.0540596	0.522561	0.603618	NA	NA	NA	NA	NA	NA
ENSRNOG00000062453		0	4	0.0597635	0.521224	0.717502	0.05848	0.531418	0.612251	-0.172138	0.135696	0.0543424	0.574001	0.685961	NA
ENSRNOG00000062454	Tenm1	0	4	0.441388	0.534204	0.724567	0.366704	0.312196	0.603618	-0.391221	0.564353	NA	NA	NA	NA
ENSRNOG00000062455		0	4	NA	NA	NA	0.0540596	0.522561	0.603618	NA	NA	NA	NA	NA	NA
ENSRNOG00000062456		0	4	NA	NA	NA	0.0540596	0.522561	0.603618	NA	NA	NA	NA	NA	NA
ENSRNOG00000062457	C16h14orf119	0	4	NA	NA	NA	0.0540596	0.522561	0.603618	NA	NA	NA	NA	NA	NA
ENSRNOG00000062458		0	4	NA	NA	NA	0.0540596	0.522561	0.603618	NA	NA	NA	NA	NA	NA
ENSRNOG00000062459	Mup4l4	0	4	NA	NA	NA	0.0540596	0.522561	0.603618	NA	NA	NA	NA	NA	NA
ENSRNOG00000062460	LOC120099021	0	4	NA	NA	NA	0.0540596	0.522561	0.603618	NA	NA	NA	NA	NA	NA
ENSRNOG00000062461	Rex2l2	0	4	NA	NA	NA	0.0540596	0.522561	0.603618	NA	NA	NA	NA	NA	NA
ENSRNOG00000062462		0	4	NA	NA	NA	0.0540596	0.522561	0.603618	NA	NA	NA	NA	NA	NA
ENSRNOG00000062463	LOC120096163	0	4	NA	NA	NA	0.0540596	0.522561	0.603618	NA	NA	NA	NA	NA	NA
ENSRNOG00000062464	LOC100364194	0	4	0.101407	0.965526	NA	-0.104579	0.580873	0.653055	NA	NA	NA	NA	NA	NA
ENSRNOG00000062465		0	4	0.329797	0.759145	NA	0.192291	0.584357	0.656433	-0.272398	0.752613	NA	NA	NA	NA
ENSRNOG00000062466		0	4	-0.367466	0.876509	NA	-0.0207851	0.921866	0.940609	NA	NA	NA	NA	NA	NA
ENSRNOG00000062467		0	4	0.70668	0.658101	NA	0.20819	0.424827	0.603618	-0.621207	0.449037	NA	NA	NA	NA
ENSRNOG00000062468	Taar7a	0	4	NA	NA	NA	0.0540596	0.522561	0.603618	NA	NA	NA	NA	NA	NA
ENSRNOG00000062469	Ccdc194	0	4	-0.0789344	0.979536	NA	0.0124005	0.925499	0.942837	NA	NA	NA	NA	NA	NA
ENSRNOG00000062471	Cyp2b2	0	4	NA	NA	NA	0.0540596	0.522561	0.603618	NA	NA	NA	NA	NA	NA
ENSRNOG00000062472		0	4	-0.25927	0.932857	NA	-0.237615	0.212322	0.603618	NA	NA	NA	NA	NA	NA
ENSRNOG00000062473	Bbc3	0	4	0.101404	0.970487	NA	0.158275	0.537495	0.618041	NA	NA	NA	NA	NA	NA
ENSRNOG00000062474	Rpl21l2	0	4	NA	NA	NA	0.0540596	0.522561	0.603618	NA	NA	NA	NA	NA	NA
ENSRNOG00000062475		0	4	NA	NA	NA	0.0540596	0.522561	0.603618	NA	NA	NA	NA	NA	NA
ENSRNOG00000062476	LOC120093937	0	4	0.2096	0.945697	NA	0.223087	0.159047	0.603618	NA	NA	NA	NA	NA	NA
ENSRNOG00000062477	Pramel38l1	0	4	NA	NA	NA	0.0540596	0.522561	0.603618	NA	NA	NA	NA	NA	NA
ENSRNOG00000062478		0	4	0.2096	0.945697	NA	0.119673	0.224303	0.603618	NA	NA	NA	NA	NA	NA
ENSRNOG00000062479		0	4	-0.867329	0.516859	NA	-0.215191	0.598419	0.669163	0.174735	0.983704	NA	NA	NA	NA
ENSRNOG00000062480		0	4	0.2096	0.945697	NA	0.223087	0.218183	0.603618	NA	NA	NA	NA	NA	NA
ENSRNOG00000062481		0	4	NA	NA	NA	0.0540596	0.522561	0.603618	NA	NA	NA	NA	NA	NA
ENSRNOG00000062482	Dlg5l2	0	4	NA	NA	NA	0.0540596	0.522561	0.603618	NA	NA	NA	NA	NA	NA
ENSRNOG00000062483	Rnu2-24	0	4	NA	NA	NA	0.0540596	0.522561	0.603618	NA	NA	NA	NA	NA	NA
ENSRNOG00000062484		0	4	-0.25927	0.932857	NA	-0.0614122	0.575525	0.648067	NA	NA	NA	NA	NA	NA
ENSRNOG00000062485	Ndufb4l3	0	4	NA	NA	NA	0.0540596	0.522561	0.603618	NA	NA	NA	NA	NA	NA
ENSRNOG00000062486		0	4	0.436913	0.316871	0.534908	0.112549	0.801436	0.842308	-0.525478	0.37125	0.460322	0.244839	0.367259	NA
ENSRNOG00000062488	LOC120101272	0	4	NA	NA	NA	0.0540596	0.522561	0.603618	NA	NA	NA	NA	NA	NA
ENSRNOG00000062489	4932414N04Rikl	0	4	NA	NA	NA	0.0540596	0.522561	0.603618	NA	NA	NA	NA	NA	NA
ENSRNOG00000062490	rno-mir-486	0	4	0.764892	0.454503	NA	0.361457	0.314324	0.603618	-0.510398	0.490395	NA	NA	NA	NA
ENSRNOG00000062491	LOC120096450	0	4	NA	NA	NA	0.0540596	0.522561	0.603618	NA	NA	NA	NA	NA	NA
ENSRNOG00000062492	LOC120102456	0	4	NA	NA	NA	0.0540596	0.522561	0.603618	NA	NA	NA	NA	NA	NA
ENSRNOG00000062493		0	4	0.246277	0.49802	0.700104	0.167647	0.595183	0.666259	-0.33639	0.55422	NA	NA	NA	NA
ENSRNOG00000062494		0	4	NA	NA	NA	0.0540596	0.522561	0.603618	NA	NA	NA	NA	NA	NA
ENSRNOG00000062495		0	4	0.034843	0.868439	0.936095	-0.0617143	0.770043	0.816841	-0.127949	0.577615	0.0305099	0.880778	0.920481	NA
ENSRNOG00000062496	Or52e5	0	4	NA	NA	NA	0.0540596	0.522561	0.603618	NA	NA	NA	NA	NA	NA
ENSRNOG00000062497	LOC120101165	0	4	NA	NA	NA	0.0540596	0.522561	0.603618	NA	NA	NA	NA	NA	NA
ENSRNOG00000062498	LOC120099406	0	4	NA	NA	NA	0.0540596	0.522561	0.603618	NA	NA	NA	NA	NA	NA
ENSRNOG00000062499	LOC120100326	0	4	NA	NA	NA	0.0540596	0.522561	0.603618	NA	NA	NA	NA	NA	NA
ENSRNOG00000062500		0	4	0.2096	0.945697	NA	0.223087	0.189197	0.603618	NA	NA	NA	NA	NA	NA
ENSRNOG00000062501		0	4	0.101403	0.971592	NA	-0.120259	0.535182	0.615938	NA	NA	NA	NA	NA	NA
ENSRNOG00000062502	3110040M04Rikl6	0	4	NA	NA	NA	0.0540596	0.522561	0.603618	NA	NA	NA	NA	NA	NA
ENSRNOG00000062503		0	4	-0.0789331	0.978345	NA	-0.0685875	0.773705	0.819617	NA	NA	NA	NA	NA	NA
ENSRNOG00000062504	LOC120096061	0	4	NA	NA	NA	0.0540596	0.522561	0.603618	NA	NA	NA	NA	NA	NA
ENSRNOG00000062505		0	4	-0.195905	0.246681	0.45713	-0.209484	0.240742	0.603618	0.0992844	0.926613	-0.197034	0.240577	0.362555	NA
ENSRNOG00000062506		0	4	0.723779	0.276127	0.491944	0.722005	0.050259	0.531861	-0.557676	0.429072	NA	NA	NA	NA
ENSRNOG00000062507	Or2ag20	0	4	0.389935	0.899168	NA	0.194229	0.100197	0.603618	NA	NA	NA	NA	NA	NA
ENSRNOG00000062508	Or7a38e	0	4	NA	NA	NA	0.0540596	0.522561	0.603618	NA	NA	NA	NA	NA	NA
ENSRNOG00000062509		0	4	0.2096	0.945697	NA	0.156889	0.197621	0.603618	NA	NA	NA	NA	NA	NA
ENSRNOG00000062510		0	4	NA	NA	NA	0.0540596	0.522561	0.603618	NA	NA	NA	NA	NA	NA
ENSRNOG00000062511		0	4	NA	NA	NA	0.0540596	0.522561	0.603618	NA	NA	NA	NA	NA	NA
ENSRNOG00000062512		0	4	NA	NA	NA	0.0540596	0.522561	0.603618	NA	NA	NA	NA	NA	NA
ENSRNOG00000062513		0	4	NA	NA	NA	0.0540596	0.522561	0.603618	NA	NA	NA	NA	NA	NA
ENSRNOG00000062514	LOC120102552	0	4	-0.25927	0.932857	NA	-0.22578	0.164794	0.603618	NA	NA	NA	NA	NA	NA
ENSRNOG00000062515	LOC120102653	0	4	NA	NA	NA	0.0540596	0.522561	0.603618	NA	NA	NA	NA	NA	NA
ENSRNOG00000062516		0	4	0.620573	0.367607	0.583974	0.40409	0.354104	0.603618	-0.569411	0.424466	NA	NA	NA	NA
ENSRNOG00000062517	Elobl7	0	4	NA	NA	NA	0.0540596	0.522561	0.603618	NA	NA	NA	NA	NA	NA
ENSRNOG00000062518	Or52z13	0	4	NA	NA	NA	0.0540596	0.522561	0.603618	NA	NA	NA	NA	NA	NA
ENSRNOG00000062519		0	4	NA	NA	NA	0.0540596	0.522561	0.603618	NA	NA	NA	NA	NA	NA
ENSRNOG00000062520	LOC120093476	0	4	NA	NA	NA	0.0540596	0.522561	0.603618	NA	NA	NA	NA	NA	NA
ENSRNOG00000062521	Gtpbp6	0	4	0.063743	0.858293	0.930028	-0.0752219	0.826985	0.863784	-0.17314	0.776744	0.063458	0.846933	0.896425	NA
ENSRNOG00000062522		0	4	NA	NA	NA	0.0540596	0.522561	0.603618	NA	NA	NA	NA	NA	NA
ENSRNOG00000062523	LOC120093241	0	4	NA	NA	NA	0.0540596	0.522561	0.603618	NA	NA	NA	NA	NA	NA
ENSRNOG00000062524	Or9s14	0	4	NA	NA	NA	0.0540596	0.522561	0.603618	NA	NA	NA	NA	NA	NA
ENSRNOG00000062525	Or2b2	0	4	-0.547804	0.858713	NA	-0.45837	0.0863577	0.603618	NA	NA	NA	NA	NA	NA
ENSRNOG00000062527	Or12k5	0	4	NA	NA	NA	0.0540596	0.522561	0.603618	NA	NA	NA	NA	NA	NA
ENSRNOG00000062528		0	4	NA	NA	NA	0.0540596	0.522561	0.603618	NA	NA	NA	NA	NA	NA
ENSRNOG00000062529	Krtap28-10	0	4	NA	NA	NA	0.0540596	0.522561	0.603618	NA	NA	NA	NA	NA	NA
ENSRNOG00000062530		0	4	1.19236	0.198407	NA	0.787814	0.0105018	0.207315	-0.586185	0.41801	NA	NA	NA	NA
ENSRNOG00000062531	Ndufs6	0	4	-0.428917	0.624562	NA	-0.075393	0.820563	0.85869	0.17328	0.97857	NA	NA	NA	NA
ENSRNOG00000062532	Or4e5	0	4	NA	NA	NA	0.0540596	0.522561	0.603618	NA	NA	NA	NA	NA	NA
ENSRNOG00000062533	LOC120100431	0	4	NA	NA	NA	0.0540596	0.522561	0.603618	NA	NA	NA	NA	NA	NA
ENSRNOG00000062534	Rps12l9	0	4	NA	NA	NA	0.0540596	0.522561	0.603618	NA	NA	NA	NA	NA	NA
ENSRNOG00000062535		0	4	0.590265	0.153507	0.336642	0.352225	0.356525	0.603618	-0.712143	0.204378	NA	NA	NA	NA
ENSRNOG00000062536		0	4	-0.768193	0.665368	NA	-0.0121136	0.969163	0.976222	0.353502	0.910178	NA	NA	NA	NA
ENSRNOG00000062537	LOC120095811	0	4	NA	NA	NA	0.0540596	0.522561	0.603618	NA	NA	NA	NA	NA	NA
ENSRNOG00000062538	Or10j3	0	4	NA	NA	NA	0.0540596	0.522561	0.603618	NA	NA	NA	NA	NA	NA
ENSRNOG00000062539	LOC120102559	0	4	NA	NA	NA	0.0540596	0.522561	0.603618	NA	NA	NA	NA	NA	NA
ENSRNOG00000062540		0	4	-0.173324	0.323878	0.541409	-0.14227	0.373908	0.603618	0.0599887	0.989993	-0.177224	0.288476	0.414505	NA
ENSRNOG00000062541	Fzd1	0	4	1.20548	0.0630013	0.183099	0.621392	0.210574	0.603618	-1.19403	0.11341	NA	NA	NA	NA
ENSRNOG00000062542		0	4	0.997118	0.277317	NA	0.584813	0.0972119	0.603618	-0.628956	0.357773	NA	NA	NA	NA
ENSRNOG00000062543	Lin7c	0	4	NA	NA	NA	0.0540596	0.522561	0.603618	NA	NA	NA	NA	NA	NA
ENSRNOG00000062544	Adgrf1	0	4	NA	NA	NA	0.0540596	0.522561	0.603618	NA	NA	NA	NA	NA	NA
ENSRNOG00000062545		0	4	NA	NA	NA	0.0540596	0.522561	0.603618	NA	NA	NA	NA	NA	NA
ENSRNOG00000062546		0	4	0.0431812	0.891647	0.946045	-0.284908	0.499937	0.603618	-0.160367	0.686662	0.0569154	0.84905	0.898338	NA
ENSRNOG00000062547		0	4	NA	NA	NA	0.0540596	0.522561	0.603618	NA	NA	NA	NA	NA	NA
ENSRNOG00000062548		0	4	0.2096	0.945697	NA	0.15824	0.196443	0.603618	NA	NA	NA	NA	NA	NA
ENSRNOG00000062549	LOC120095447	0	4	NA	NA	NA	0.0540596	0.522561	0.603618	NA	NA	NA	NA	NA	NA
ENSRNOG00000062550	Or9s27	0	4	NA	NA	NA	0.0540596	0.522561	0.603618	NA	NA	NA	NA	NA	NA
ENSRNOG00000062551	LOC108348181	0	4	NA	NA	NA	0.0540596	0.522561	0.603618	NA	NA	NA	NA	NA	NA
ENSRNOG00000062552	Garem1	0	4	0.389935	0.899168	NA	0.179495	0.0925881	0.603618	NA	NA	NA	NA	NA	NA
ENSRNOG00000062553	LOC120095501	0	4	NA	NA	NA	0.0540596	0.522561	0.603618	NA	NA	NA	NA	NA	NA
ENSRNOG00000062554	H2-M10.6l	0	4	0.0756295	0.922756	0.961617	-0.0836691	0.850585	0.883212	-0.230581	0.810288	NA	NA	NA	NA
ENSRNOG00000062555		0	4	NA	NA	NA	0.0540596	0.522561	0.603618	NA	NA	NA	NA	NA	NA
ENSRNOG00000062556	Or1e20-ps1	0	4	NA	NA	NA	0.0540596	0.522561	0.603618	NA	NA	NA	NA	NA	NA
ENSRNOG00000062557	LOC120095792	0	4	NA	NA	NA	0.0540596	0.522561	0.603618	NA	NA	NA	NA	NA	NA
ENSRNOG00000062558	Prrc2c-ps1	0	4	NA	NA	NA	0.0540596	0.522561	0.603618	NA	NA	NA	NA	NA	NA
ENSRNOG00000062559		0	4	-0.0393294	0.972485	NA	0.0563272	0.849953	0.882676	-0.0887505	0.92841	NA	NA	NA	NA
ENSRNOG00000062560	Rnu6-886	0	4	NA	NA	NA	0.0540596	0.522561	0.603618	NA	NA	NA	NA	NA	NA
ENSRNOG00000062561		0	4	NA	NA	NA	0.0540596	0.522561	0.603618	NA	NA	NA	NA	NA	NA
ENSRNOG00000062562		0	4	NA	NA	NA	0.0540596	0.522561	0.603618	NA	NA	NA	NA	NA	NA
ENSRNOG00000062563		0	4	NA	NA	NA	0.0540596	0.522561	0.603618	NA	NA	NA	NA	NA	NA
ENSRNOG00000062564	LOC120098765	0	4	-0.25927	0.932857	NA	-0.237615	0.155431	0.603618	NA	NA	NA	NA	NA	NA
ENSRNOG00000062565	LOC120093276	0	4	NA	NA	NA	0.0540596	0.522561	0.603618	NA	NA	NA	NA	NA	NA
ENSRNOG00000062566	LOC120095779	0	4	NA	NA	NA	0.0540596	0.522561	0.603618	NA	NA	NA	NA	NA	NA
ENSRNOG00000062567		0	4	NA	NA	NA	0.0540596	0.522561	0.603618	NA	NA	NA	NA	NA	NA
ENSRNOG00000062568		0	4	NA	NA	NA	0.0540596	0.522561	0.603618	NA	NA	NA	NA	NA	NA
ENSRNOG00000062569	Or8b12d	0	4	NA	NA	NA	0.0540596	0.522561	0.603618	NA	NA	NA	NA	NA	NA
ENSRNOG00000062570	LOC120098011	0	4	NA	NA	NA	0.0540596	0.522561	0.603618	NA	NA	NA	NA	NA	NA
ENSRNOG00000062571	LOC120102763	0	4	-1.67821	0.142031	NA	-0.738298	0.0158943	0.278486	0.726441	0.522594	NA	NA	NA	NA
ENSRNOG00000062572	Or10ag59	0	4	NA	NA	NA	0.0540596	0.522561	0.603618	NA	NA	NA	NA	NA	NA
ENSRNOG00000062573	Cd151	0	4	1.51485	0.128468	NA	0.659244	0.0563437	0.566015	-0.886853	0.184683	NA	NA	NA	NA
ENSRNOG00000062574	LOC120093321	0	4	NA	NA	NA	0.0540596	0.522561	0.603618	NA	NA	NA	NA	NA	NA
ENSRNOG00000062575	Or2ab1	0	4	NA	NA	NA	0.0540596	0.522561	0.603618	NA	NA	NA	NA	NA	NA
ENSRNOG00000062576	Or4f53b	0	4	NA	NA	NA	0.0540596	0.522561	0.603618	NA	NA	NA	NA	NA	NA
ENSRNOG00000062577		0	4	NA	NA	NA	0.0540596	0.522561	0.603618	NA	NA	NA	NA	NA	NA
ENSRNOG00000062578	Rhou	0	4	-0.0789344	0.979536	NA	-0.171668	0.298361	0.603618	NA	NA	NA	NA	NA	NA
ENSRNOG00000062579	LOC120100243	0	4	NA	NA	NA	0.0540596	0.522561	0.603618	NA	NA	NA	NA	NA	NA
ENSRNOG00000062580	LOC120103384	0	4	-0.25927	0.932857	NA	-0.066693	0.551291	0.628028	NA	NA	NA	NA	NA	NA
ENSRNOG00000062581		0	4	NA	NA	NA	0.0540596	0.522561	0.603618	NA	NA	NA	NA	NA	NA
ENSRNOG00000062582		0	4	NA	NA	NA	0.0540596	0.522561	0.603618	NA	NA	NA	NA	NA	NA
ENSRNOG00000062583		0	4	NA	NA	NA	0.0540596	0.522561	0.603618	NA	NA	NA	NA	NA	NA
ENSRNOG00000062584		0	4	NA	NA	NA	0.0540596	0.522561	0.603618	NA	NA	NA	NA	NA	NA
ENSRNOG00000062585	LOC120101991	0	4	NA	NA	NA	0.0540596	0.522561	0.603618	NA	NA	NA	NA	NA	NA
ENSRNOG00000062586	Olr1053-ps	0	4	NA	NA	NA	0.0540596	0.522561	0.603618	NA	NA	NA	NA	NA	NA
ENSRNOG00000062587	Igkv2-112l1	0	4	NA	NA	NA	0.0540596	0.522561	0.603618	NA	NA	NA	NA	NA	NA
ENSRNOG00000062588	Mrpl57	0	4	0.994538	0.335903	0.552662	0.542516	0.320404	0.603618	-0.76278	0.382901	NA	NA	NA	NA
ENSRNOG00000062589	LOC120096161	0	4	NA	NA	NA	0.0540596	0.522561	0.603618	NA	NA	NA	NA	NA	NA
ENSRNOG00000062590	Spetex-2Fl1	0	4	NA	NA	NA	0.0540596	0.522561	0.603618	NA	NA	NA	NA	NA	NA
ENSRNOG00000062591		0	4	NA	NA	NA	0.0540596	0.522561	0.603618	NA	NA	NA	NA	NA	NA
ENSRNOG00000062592		0	4	-1.00723	0.463453	NA	-0.429322	0.0549789	0.558928	0.359568	0.844452	NA	NA	NA	NA
ENSRNOG00000062593	LOC120096744	0	4	NA	NA	NA	0.0540596	0.522561	0.603618	NA	NA	NA	NA	NA	NA
ENSRNOG00000062594		0	4	NA	NA	NA	0.0540596	0.522561	0.603618	NA	NA	NA	NA	NA	NA
ENSRNOG00000062595	Rab5a	0	4	NA	NA	NA	0.0540596	0.522561	0.603618	NA	NA	NA	NA	NA	NA
ENSRNOG00000062596	LOC120096128	0	4	NA	NA	NA	0.0540596	0.522561	0.603618	NA	NA	NA	NA	NA	NA
ENSRNOG00000062597		0	4	-0.586927	0.6574	NA	-0.238922	0.541596	0.622078	NA	NA	NA	NA	NA	NA
ENSRNOG00000062599		0	4	NA	NA	NA	0.0540596	0.522561	0.603618	NA	NA	NA	NA	NA	NA
ENSRNOG00000062600		0	4	NA	NA	NA	0.0540596	0.522561	0.603618	NA	NA	NA	NA	NA	NA
ENSRNOG00000062601	LOC120096393	0	4	NA	NA	NA	0.0540596	0.522561	0.603618	NA	NA	NA	NA	NA	NA
ENSRNOG00000062602		0	4	NA	NA	NA	0.0540596	0.522561	0.603618	NA	NA	NA	NA	NA	NA
ENSRNOG00000062603		0	4	NA	NA	NA	0.0540596	0.522561	0.603618	NA	NA	NA	NA	NA	NA
ENSRNOG00000062605		0	4	NA	NA	NA	0.0540596	0.522561	0.603618	NA	NA	NA	NA	NA	NA
ENSRNOG00000062606	Vom1r72	0	4	NA	NA	NA	0.0540596	0.522561	0.603618	NA	NA	NA	NA	NA	NA
ENSRNOG00000062607	Igkvl4	0	4	NA	NA	NA	0.0540596	0.522561	0.603618	NA	NA	NA	NA	NA	NA
ENSRNOG00000062608		0	4	NA	NA	NA	0.0540596	0.522561	0.603618	NA	NA	NA	NA	NA	NA
ENSRNOG00000062609		0	4	NA	NA	NA	0.0540596	0.522561	0.603618	NA	NA	NA	NA	NA	NA
ENSRNOG00000062610	Olr623	0	4	NA	NA	NA	0.0540596	0.522561	0.603618	NA	NA	NA	NA	NA	NA
ENSRNOG00000062611	LOC120095487	0	4	NA	NA	NA	0.0540596	0.522561	0.603618	NA	NA	NA	NA	NA	NA
ENSRNOG00000062612		0	4	0.463326	0.452465	0.663694	0.279277	0.435667	0.603618	-0.600382	0.381935	NA	NA	NA	NA
ENSRNOG00000062614	LOC120093355	0	4	NA	NA	NA	0.0540596	0.522561	0.603618	NA	NA	NA	NA	NA	NA
ENSRNOG00000062615		0	4	-0.416649	0.122398	0.289381	-0.556873	0.0498697	0.529023	0.321648	0.742452	-0.405841	0.116177	0.207572	NA
ENSRNOG00000062616		0	4	NA	NA	NA	0.0540596	0.522561	0.603618	NA	NA	NA	NA	NA	NA
ENSRNOG00000062617		0	4	-0.25927	0.932857	NA	-0.09972	0.424429	0.603618	NA	NA	NA	NA	NA	NA
ENSRNOG00000062618		0	4	NA	NA	NA	0.0540596	0.522561	0.603618	NA	NA	NA	NA	NA	NA
ENSRNOG00000062619	Olr952	0	4	NA	NA	NA	0.0540596	0.522561	0.603618	NA	NA	NA	NA	NA	NA
ENSRNOG00000062620		0	4	0.281743	0.90062	NA	0.110408	0.482632	0.603618	NA	NA	NA	NA	NA	NA
ENSRNOG00000062621	Ly49i7	0	4	NA	NA	NA	0.0540596	0.522561	0.603618	NA	NA	NA	NA	NA	NA
ENSRNOG00000062622		0	4	0.389935	0.899168	NA	0.163069	0.21549	0.603618	NA	NA	NA	NA	NA	NA
ENSRNOG00000062623	LOC120098416	0	4	NA	NA	NA	0.0540596	0.522561	0.603618	NA	NA	NA	NA	NA	NA
ENSRNOG00000062624		0	4	NA	NA	NA	0.0540596	0.522561	0.603618	NA	NA	NA	NA	NA	NA
ENSRNOG00000062625	LOC120096771	0	4	NA	NA	NA	0.0540596	0.522561	0.603618	NA	NA	NA	NA	NA	NA
ENSRNOG00000062626		0	4	0.2096	0.945697	NA	0.223087	0.156218	0.603618	NA	NA	NA	NA	NA	NA
ENSRNOG00000062627	Or2ak5e	0	4	NA	NA	NA	0.0540596	0.522561	0.603618	NA	NA	NA	NA	NA	NA
ENSRNOG00000062628	LOC120094880	0	4	NA	NA	NA	0.0540596	0.522561	0.603618	NA	NA	NA	NA	NA	NA
ENSRNOG00000062629	Zfp420-ps2	0	4	NA	NA	NA	0.0540596	0.522561	0.603618	NA	NA	NA	NA	NA	NA
ENSRNOG00000062630	LOC120095465	0	4	NA	NA	NA	0.0540596	0.522561	0.603618	NA	NA	NA	NA	NA	NA
ENSRNOG00000062631	Or1o11b	0	4	NA	NA	NA	0.0540596	0.522561	0.603618	NA	NA	NA	NA	NA	NA
ENSRNOG00000062632	Olr673	0	4	NA	NA	NA	0.0540596	0.522561	0.603618	NA	NA	NA	NA	NA	NA
ENSRNOG00000062633		0	4	NA	NA	NA	0.0540596	0.522561	0.603618	NA	NA	NA	NA	NA	NA
ENSRNOG00000062634	LOC120096162	0	4	NA	NA	NA	0.0540596	0.522561	0.603618	NA	NA	NA	NA	NA	NA
ENSRNOG00000062635		0	4	NA	NA	NA	0.0540596	0.522561	0.603618	NA	NA	NA	NA	NA	NA
ENSRNOG00000062636		0	4	0.101407	0.965046	NA	0.160644	0.444935	0.603618	NA	NA	NA	NA	NA	NA
ENSRNOG00000062637		0	4	NA	NA	NA	0.0540596	0.522561	0.603618	NA	NA	NA	NA	NA	NA
ENSRNOG00000062638	LOC120096036	0	4	NA	NA	NA	0.0540596	0.522561	0.603618	NA	NA	NA	NA	NA	NA
ENSRNOG00000062639	LOC120096020	0	4	NA	NA	NA	0.0540596	0.522561	0.603618	NA	NA	NA	NA	NA	NA
ENSRNOG00000062640	LOC102546946	0	4	-0.42408	0.148956	0.329896	-0.415617	0.152659	0.603618	0.298902	0.802969	-0.426801	0.12148	0.214273	NA
ENSRNOG00000062641	Or2l5	0	4	-0.25927	0.932857	NA	-0.0431097	0.668702	0.73007	NA	NA	NA	NA	NA	NA
ENSRNOG00000062642	LOC120095721	0	4	NA	NA	NA	0.0540596	0.522561	0.603618	NA	NA	NA	NA	NA	NA
ENSRNOG00000062643	Or4k42b	0	4	NA	NA	NA	0.0540596	0.522561	0.603618	NA	NA	NA	NA	NA	NA
ENSRNOG00000062645	Foxo1l	0	4	NA	NA	NA	0.0540596	0.522561	0.603618	NA	NA	NA	NA	NA	NA
ENSRNOG00000062646		0	4	NA	NA	NA	0.0540596	0.522561	0.603618	NA	NA	NA	NA	NA	NA
ENSRNOG00000062647		0	4	-0.25927	0.932857	NA	-0.0865454	0.472044	0.603618	NA	NA	NA	NA	NA	NA
ENSRNOG00000062649	LOC120096936	0	4	NA	NA	NA	0.0540596	0.522561	0.603618	NA	NA	NA	NA	NA	NA
ENSRNOG00000062650		0	4	0.389936	0.898101	NA	0.352949	0.0549349	0.558709	NA	NA	NA	NA	NA	NA
ENSRNOG00000062651		0	4	-0.0701592	0.70169	0.843691	0.0118981	0.947242	0.958723	-0.0230604	0.956104	-0.0744707	0.670061	0.766016	NA
ENSRNOG00000062652	Fau	0	4	NA	NA	NA	0.0540596	0.522561	0.603618	NA	NA	NA	NA	NA	NA
ENSRNOG00000062653		0	4	-0.501124	0.390852	0.6043	-0.37626	0.305976	0.603618	0.267866	0.931194	NA	NA	NA	NA
ENSRNOG00000062654		0	4	NA	NA	NA	0.0540596	0.522561	0.603618	NA	NA	NA	NA	NA	NA
ENSRNOG00000062655	Vom1r25	0	4	NA	NA	NA	0.0540596	0.522561	0.603618	NA	NA	NA	NA	NA	NA
ENSRNOG00000062656	LOC120096745	0	4	NA	NA	NA	0.0540596	0.522561	0.603618	NA	NA	NA	NA	NA	NA
ENSRNOG00000062657		0	4	NA	NA	NA	0.0540596	0.522561	0.603618	NA	NA	NA	NA	NA	NA
ENSRNOG00000062658	LOC120099544	0	4	NA	NA	NA	0.0540596	0.522561	0.603618	NA	NA	NA	NA	NA	NA
ENSRNOG00000062659	Fbxl18l1	0	4	NA	NA	NA	0.0540596	0.522561	0.603618	NA	NA	NA	NA	NA	NA
ENSRNOG00000062660	Or4k48b	0	4	NA	NA	NA	0.0540596	0.522561	0.603618	NA	NA	NA	NA	NA	NA
ENSRNOG00000062661	Zfp950l11	0	4	NA	NA	NA	0.0540596	0.522561	0.603618	NA	NA	NA	NA	NA	NA
ENSRNOG00000062662		0	4	-0.355047	0.604707	0.776553	0.159423	0.696103	0.75414	0.326076	0.915377	NA	NA	NA	NA
ENSRNOG00000062663		0	4	NA	NA	NA	0.0540596	0.522561	0.603618	NA	NA	NA	NA	NA	NA
ENSRNOG00000062664	Or6c203b	0	4	NA	NA	NA	0.0540596	0.522561	0.603618	NA	NA	NA	NA	NA	NA
ENSRNOG00000062665	C8h3orf86	0	4	-0.955448	0.0867441	0.228608	-0.91178	0.0140661	0.254824	0.579031	0.670024	NA	NA	NA	NA
ENSRNOG00000062666	LOC120099015	0	4	NA	NA	NA	0.0540596	0.522561	0.603618	NA	NA	NA	NA	NA	NA
ENSRNOG00000062667	Or4a77	0	4	NA	NA	NA	0.0540596	0.522561	0.603618	NA	NA	NA	NA	NA	NA
ENSRNOG00000062669	LOC120103186	0	4	0.389935	0.899168	NA	0.216753	0.0973915	0.603618	NA	NA	NA	NA	NA	NA
ENSRNOG00000062670	Or2y16	0	4	NA	NA	NA	0.0540596	0.522561	0.603618	NA	NA	NA	NA	NA	NA
ENSRNOG00000062671		0	4	NA	NA	NA	0.0540596	0.522561	0.603618	NA	NA	NA	NA	NA	NA
ENSRNOG00000062672	LOC120096022	0	4	NA	NA	NA	0.0540596	0.522561	0.603618	NA	NA	NA	NA	NA	NA
ENSRNOG00000062673	Fendrr	0	4	NA	NA	NA	0.0540596	0.522561	0.603618	NA	NA	NA	NA	NA	NA
ENSRNOG00000062675		0	4	1.6542	0.0372664	0.123828	0.895323	0.0292079	0.399397	-1.29917	0.0869809	NA	NA	NA	NA
ENSRNOG00000062676		0	4	NA	NA	NA	0.0540596	0.522561	0.603618	NA	NA	NA	NA	NA	NA
ENSRNOG00000062677	LOC120102366	0	4	0.816491	0.509814	NA	0.37319	0.0669937	0.603618	NA	NA	NA	NA	NA	NA
ENSRNOG00000062678	H19	0	4	NA	NA	NA	0.0540596	0.522561	0.603618	NA	NA	NA	NA	NA	NA
ENSRNOG00000062679	Akr1c13	0	4	NA	NA	NA	0.0540596	0.522561	0.603618	NA	NA	NA	NA	NA	NA
ENSRNOG00000062680		0	4	NA	NA	NA	0.0540596	0.522561	0.603618	NA	NA	NA	NA	NA	NA
ENSRNOG00000062681		0	4	NA	NA	NA	0.0540596	0.522561	0.603618	NA	NA	NA	NA	NA	NA
ENSRNOG00000062682		0	4	NA	NA	NA	0.0540596	0.522561	0.603618	NA	NA	NA	NA	NA	NA
ENSRNOG00000062683		0	4	NA	NA	NA	0.0540596	0.522561	0.603618	NA	NA	NA	NA	NA	NA
ENSRNOG00000062684	Or4k44	0	4	NA	NA	NA	0.0540596	0.522561	0.603618	NA	NA	NA	NA	NA	NA
ENSRNOG00000062685		0	4	NA	NA	NA	0.0540596	0.522561	0.603618	NA	NA	NA	NA	NA	NA
ENSRNOG00000062686	Gcnt1	0	4	0.470927	0.460476	0.670153	0.235172	0.64329	0.710551	-0.463012	0.548892	NA	NA	NA	NA
ENSRNOG00000062687		0	4	NA	NA	NA	0.0540596	0.522561	0.603618	NA	NA	NA	NA	NA	NA
ENSRNOG00000062688		0	4	NA	NA	NA	0.0540596	0.522561	0.603618	NA	NA	NA	NA	NA	NA
ENSRNOG00000062689	LOC120101119	0	4	NA	NA	NA	0.0540596	0.522561	0.603618	NA	NA	NA	NA	NA	NA
ENSRNOG00000062690		0	4	NA	NA	NA	0.0540596	0.522561	0.603618	NA	NA	NA	NA	NA	NA
ENSRNOG00000062691	Actg1-ps9	0	4	0.2096	0.945697	NA	0.15824	0.196443	0.603618	NA	NA	NA	NA	NA	NA
ENSRNOG00000062692	Or1j10	0	4	NA	NA	NA	0.0540596	0.522561	0.603618	NA	NA	NA	NA	NA	NA
ENSRNOG00000062693		0	4	NA	NA	NA	0.0540596	0.522561	0.603618	NA	NA	NA	NA	NA	NA
ENSRNOG00000062694		0	4	0.2096	0.945697	NA	0.223087	0.188308	0.603618	NA	NA	NA	NA	NA	NA
ENSRNOG00000062695	Gm56820	0	4	NA	NA	NA	0.0540596	0.522561	0.603618	NA	NA	NA	NA	NA	NA
ENSRNOG00000062696		0	4	NA	NA	NA	0.0540596	0.522561	0.603618	NA	NA	NA	NA	NA	NA
ENSRNOG00000062697	LOC120101167	0	4	NA	NA	NA	0.0540596	0.522561	0.603618	NA	NA	NA	NA	NA	NA
ENSRNOG00000062698		0	4	-0.591472	0.501976	NA	-0.247763	0.458651	0.603618	0.141901	0.9881	NA	NA	NA	NA
ENSRNOG00000062699		0	4	NA	NA	NA	0.0540596	0.522561	0.603618	NA	NA	NA	NA	NA	NA
ENSRNOG00000062700		0	4	NA	NA	NA	0.0540596	0.522561	0.603618	NA	NA	NA	NA	NA	NA
ENSRNOG00000062701	Defa5-ps2	0	4	NA	NA	NA	0.0540596	0.522561	0.603618	NA	NA	NA	NA	NA	NA
ENSRNOG00000062702		0	4	NA	NA	NA	0.0540596	0.522561	0.603618	NA	NA	NA	NA	NA	NA
ENSRNOG00000062703		0	4	NA	NA	NA	0.0540596	0.522561	0.603618	NA	NA	NA	NA	NA	NA
ENSRNOG00000062704		0	4	NA	NA	NA	0.0540596	0.522561	0.603618	NA	NA	NA	NA	NA	NA
ENSRNOG00000062705	LOC120094431	0	4	NA	NA	NA	0.0540596	0.522561	0.603618	NA	NA	NA	NA	NA	NA
ENSRNOG00000062706		0	4	NA	NA	NA	0.0540596	0.522561	0.603618	NA	NA	NA	NA	NA	NA
ENSRNOG00000062707	LOC120100725	0	4	NA	NA	NA	0.0540596	0.522561	0.603618	NA	NA	NA	NA	NA	NA
ENSRNOG00000062708		0	4	NA	NA	NA	0.0540596	0.522561	0.603618	NA	NA	NA	NA	NA	NA
ENSRNOG00000062709		0	4	0.2096	0.945697	NA	0.223087	0.159047	0.603618	NA	NA	NA	NA	NA	NA
ENSRNOG00000062710	Zfp120l1	0	4	NA	NA	NA	0.0540596	0.522561	0.603618	NA	NA	NA	NA	NA	NA
ENSRNOG00000062711	Or7e173b	0	4	NA	NA	NA	0.0540596	0.522561	0.603618	NA	NA	NA	NA	NA	NA
ENSRNOG00000062712	LOC120096443	0	4	NA	NA	NA	0.0540596	0.522561	0.603618	NA	NA	NA	NA	NA	NA
ENSRNOG00000062713		0	4	NA	NA	NA	0.0540596	0.522561	0.603618	NA	NA	NA	NA	NA	NA
ENSRNOG00000062714	Axin1	0	4	NA	NA	NA	0.0540596	0.522561	0.603618	NA	NA	NA	NA	NA	NA
ENSRNOG00000062715		0	4	NA	NA	NA	0.0540596	0.522561	0.603618	NA	NA	NA	NA	NA	NA
ENSRNOG00000062716		0	4	0.750616	0.737276	NA	0.301159	0.0516619	0.541001	NA	NA	NA	NA	NA	NA
ENSRNOG00000062717	LOC120098573	0	4	NA	NA	NA	0.0540596	0.522561	0.603618	NA	NA	NA	NA	NA	NA
ENSRNOG00000062718		0	4	NA	NA	NA	0.0540596	0.522561	0.603618	NA	NA	NA	NA	NA	NA
ENSRNOG00000062719	LOC120096099	0	4	NA	NA	NA	0.0540596	0.522561	0.603618	NA	NA	NA	NA	NA	NA
ENSRNOG00000062720		0	4	NA	NA	NA	0.0540596	0.522561	0.603618	NA	NA	NA	NA	NA	NA
ENSRNOG00000062721	Pura	0	4	-0.111019	0.749604	0.868771	-0.129083	0.644348	0.711411	-0.0237471	0.970466	-0.115434	0.699109	0.790178	NA
ENSRNOG00000062722		0	4	0.750619	0.691918	NA	0.355098	0.0223213	0.342462	NA	NA	NA	NA	NA	NA
ENSRNOG00000062723		0	4	NA	NA	NA	0.0540596	0.522561	0.603618	NA	NA	NA	NA	NA	NA
ENSRNOG00000062724		0	4	NA	NA	NA	0.0540596	0.522561	0.603618	NA	NA	NA	NA	NA	NA
ENSRNOG00000062725	Or4c117b	0	4	NA	NA	NA	0.0540596	0.522561	0.603618	NA	NA	NA	NA	NA	NA
ENSRNOG00000062726		0	4	NA	NA	NA	0.0540596	0.522561	0.603618	NA	NA	NA	NA	NA	NA
ENSRNOG00000062727	Vom1r27	0	4	NA	NA	NA	0.0540596	0.522561	0.603618	NA	NA	NA	NA	NA	NA
ENSRNOG00000062728	Tctn3	0	4	NA	NA	NA	0.0540596	0.522561	0.603618	NA	NA	NA	NA	NA	NA
ENSRNOG00000062729	Or2h2c	0	4	NA	NA	NA	0.0540596	0.522561	0.603618	NA	NA	NA	NA	NA	NA
ENSRNOG00000062730	Or1o11c	0	4	NA	NA	NA	0.0540596	0.522561	0.603618	NA	NA	NA	NA	NA	NA
ENSRNOG00000062731	Diras2	0	4	NA	NA	NA	0.0540596	0.522561	0.603618	NA	NA	NA	NA	NA	NA
ENSRNOG00000062732	LOC120093340	0	4	NA	NA	NA	0.0540596	0.522561	0.603618	NA	NA	NA	NA	NA	NA
ENSRNOG00000062733	LOC102550011	0	4	0.528905	0.634382	NA	0.00716508	0.983472	0.987057	NA	NA	NA	NA	NA	NA
ENSRNOG00000062734		0	4	NA	NA	NA	0.0540596	0.522561	0.603618	NA	NA	NA	NA	NA	NA
ENSRNOG00000062735	Tex52	0	4	0.281745	0.882439	NA	0.0769838	0.674737	0.735466	NA	NA	NA	NA	NA	NA
ENSRNOG00000062736		0	4	NA	NA	NA	0.0540596	0.522561	0.603618	NA	NA	NA	NA	NA	NA
ENSRNOG00000062737	Svs3a	0	4	NA	NA	NA	0.0540596	0.522561	0.603618	NA	NA	NA	NA	NA	NA
ENSRNOG00000062738	LOC120100130	0	4	NA	NA	NA	0.0540596	0.522561	0.603618	NA	NA	NA	NA	NA	NA
ENSRNOG00000062739	Rpl37l3	0	4	NA	NA	NA	0.0540596	0.522561	0.603618	NA	NA	NA	NA	NA	NA
ENSRNOG00000062740		0	4	NA	NA	NA	0.0540596	0.522561	0.603618	NA	NA	NA	NA	NA	NA
ENSRNOG00000062741	Ldhal6b	0	4	-0.25927	0.932857	NA	-0.0431097	0.668702	0.73007	NA	NA	NA	NA	NA	NA
ENSRNOG00000062743	LOC100909998	0	4	NA	NA	NA	0.0540596	0.522561	0.603618	NA	NA	NA	NA	NA	NA
ENSRNOG00000062744	LOC120095380	0	4	NA	NA	NA	0.0540596	0.522561	0.603618	NA	NA	NA	NA	NA	NA
ENSRNOG00000062745		0	4	-1.57836	0.0918552	NA	-0.72449	0.080926	0.603618	0.693528	0.635639	NA	NA	NA	NA
ENSRNOG00000062746		0	4	-0.0685148	0.585107	0.76314	-0.0803435	0.415619	0.603618	-0.0383803	0.885347	-0.0746711	0.51368	0.634817	NA
ENSRNOG00000062747		0	4	NA	NA	NA	0.0540596	0.522561	0.603618	NA	NA	NA	NA	NA	NA
ENSRNOG00000062748		0	4	NA	NA	NA	0.0540596	0.522561	0.603618	NA	NA	NA	NA	NA	NA
ENSRNOG00000062749	Pramel53	0	4	NA	NA	NA	0.0540596	0.522561	0.603618	NA	NA	NA	NA	NA	NA
ENSRNOG00000062750		0	4	-0.0789344	0.979536	NA	0.0110016	0.914757	0.935411	NA	NA	NA	NA	NA	NA
ENSRNOG00000062751	Ovol3	0	4	0.160914	0.758457	0.87168	0.0508928	0.901644	0.925165	-0.22055	0.792842	NA	NA	NA	NA
ENSRNOG00000062752	LOC120102133	0	4	NA	NA	NA	0.0540596	0.522561	0.603618	NA	NA	NA	NA	NA	NA
ENSRNOG00000062753	LOC120101970	0	4	0.389935	0.899168	NA	0.184714	0.210321	0.603618	NA	NA	NA	NA	NA	NA
ENSRNOG00000062754		0	4	0.389935	0.899168	NA	0.177243	0.0922975	0.603618	NA	NA	NA	NA	NA	NA
ENSRNOG00000062755	LOC120097031	0	4	NA	NA	NA	0.0540596	0.522561	0.603618	NA	NA	NA	NA	NA	NA
ENSRNOG00000062756	Mageb5l1	0	4	NA	NA	NA	0.0540596	0.522561	0.603618	NA	NA	NA	NA	NA	NA
ENSRNOG00000062757	LOC120095740	0	4	NA	NA	NA	0.0540596	0.522561	0.603618	NA	NA	NA	NA	NA	NA
ENSRNOG00000062758		0	4	NA	NA	NA	0.0540596	0.522561	0.603618	NA	NA	NA	NA	NA	NA
ENSRNOG00000062759		0	4	0.2096	0.945697	NA	0.15824	0.196443	0.603618	NA	NA	NA	NA	NA	NA
ENSRNOG00000062760	LOC120100601	0	4	NA	NA	NA	0.0540596	0.522561	0.603618	NA	NA	NA	NA	NA	NA
ENSRNOG00000062761	Or4c1	0	4	NA	NA	NA	0.0540596	0.522561	0.603618	NA	NA	NA	NA	NA	NA
ENSRNOG00000062762		0	4	NA	NA	NA	0.0540596	0.522561	0.603618	NA	NA	NA	NA	NA	NA
ENSRNOG00000062763		0	4	NA	NA	NA	0.0540596	0.522561	0.603618	NA	NA	NA	NA	NA	NA
ENSRNOG00000062764		0	4	NA	NA	NA	0.0540596	0.522561	0.603618	NA	NA	NA	NA	NA	NA
ENSRNOG00000062765	Vom1r68	0	4	NA	NA	NA	0.0540596	0.522561	0.603618	NA	NA	NA	NA	NA	NA
ENSRNOG00000062766	Ccdc198	0	4	NA	NA	NA	0.0540596	0.522561	0.603618	NA	NA	NA	NA	NA	NA
ENSRNOG00000062767	LOC120093437	0	4	NA	NA	NA	0.0540596	0.522561	0.603618	NA	NA	NA	NA	NA	NA
ENSRNOG00000062768	Tomm7-ps4	0	4	NA	NA	NA	0.0540596	0.522561	0.603618	NA	NA	NA	NA	NA	NA
ENSRNOG00000062769		0	4	NA	NA	NA	0.0540596	0.522561	0.603618	NA	NA	NA	NA	NA	NA
ENSRNOG00000062770	LOC120096426	0	4	NA	NA	NA	0.0540596	0.522561	0.603618	NA	NA	NA	NA	NA	NA
ENSRNOG00000062771	LOC120100262	0	4	NA	NA	NA	0.0540596	0.522561	0.603618	NA	NA	NA	NA	NA	NA
ENSRNOG00000062772	Spetex2el6	0	4	NA	NA	NA	0.0540596	0.522561	0.603618	NA	NA	NA	NA	NA	NA
ENSRNOG00000062773	LOC120096106	0	4	NA	NA	NA	0.0540596	0.522561	0.603618	NA	NA	NA	NA	NA	NA
ENSRNOG00000062774	LOC120097244	0	4	NA	NA	NA	0.0540596	0.522561	0.603618	NA	NA	NA	NA	NA	NA
ENSRNOG00000062775	Or8b3	0	4	NA	NA	NA	0.0540596	0.522561	0.603618	NA	NA	NA	NA	NA	NA
ENSRNOG00000062776	Zfp563	0	4	NA	NA	NA	0.0540596	0.522561	0.603618	NA	NA	NA	NA	NA	NA
ENSRNOG00000062777	Rsrc1	0	4	NA	NA	NA	0.0540596	0.522561	0.603618	NA	NA	NA	NA	NA	NA
ENSRNOG00000062778		0	4	NA	NA	NA	0.0540596	0.522561	0.603618	NA	NA	NA	NA	NA	NA
ENSRNOG00000062779	Pilra	0	4	NA	NA	NA	0.0540596	0.522561	0.603618	NA	NA	NA	NA	NA	NA
ENSRNOG00000062781	Ugt2b10	0	4	NA	NA	NA	0.0540596	0.522561	0.603618	NA	NA	NA	NA	NA	NA
ENSRNOG00000062782	LOC120101155	0	4	NA	NA	NA	0.0540596	0.522561	0.603618	NA	NA	NA	NA	NA	NA
ENSRNOG00000062783	Slitrk4	0	4	NA	NA	NA	0.0540596	0.522561	0.603618	NA	NA	NA	NA	NA	NA
ENSRNOG00000062785	LOC120100482	0	4	NA	NA	NA	0.0540596	0.522561	0.603618	NA	NA	NA	NA	NA	NA
ENSRNOG00000062786		0	4	0.867841	0.121221	0.287259	1.02817	0.0139392	0.253411	-0.743302	0.330695	NA	NA	NA	NA
ENSRNOG00000062787	Cgm4	0	4	0.2096	0.945697	NA	0.108171	0.217074	0.603618	NA	NA	NA	NA	NA	NA
ENSRNOG00000062788	LOC120093366	0	4	NA	NA	NA	0.0540596	0.522561	0.603618	NA	NA	NA	NA	NA	NA
ENSRNOG00000062789	Or13a26b	0	4	0.2096	0.945697	NA	0.108171	0.217074	0.603618	NA	NA	NA	NA	NA	NA
ENSRNOG00000062790	Igkvl7	0	4	NA	NA	NA	0.0540596	0.522561	0.603618	NA	NA	NA	NA	NA	NA
ENSRNOG00000062791	LOC120100287	0	4	NA	NA	NA	0.0540596	0.522561	0.603618	NA	NA	NA	NA	NA	NA
ENSRNOG00000062792	Or8u8	0	4	NA	NA	NA	0.0540596	0.522561	0.603618	NA	NA	NA	NA	NA	NA
ENSRNOG00000062793	Setsip	0	4	NA	NA	NA	0.0540596	0.522561	0.603618	NA	NA	NA	NA	NA	NA
ENSRNOG00000062794	Gypa	0	4	NA	NA	NA	0.0540596	0.522561	0.603618	NA	NA	NA	NA	NA	NA
ENSRNOG00000062795	LOC102553493	0	4	-0.389596	0.629047	0.794724	-0.350867	0.473167	0.603618	0.100679	0.999843	NA	NA	NA	NA
ENSRNOG00000062796		0	4	NA	NA	NA	0.0540596	0.522561	0.603618	NA	NA	NA	NA	NA	NA
ENSRNOG00000062797		0	4	NA	NA	NA	0.0540596	0.522561	0.603618	NA	NA	NA	NA	NA	NA
ENSRNOG00000062798		0	4	NA	NA	NA	0.0540596	0.522561	0.603618	NA	NA	NA	NA	NA	NA
ENSRNOG00000062799	Ppia-ps13	0	4	NA	NA	NA	0.0540596	0.522561	0.603618	NA	NA	NA	NA	NA	NA
ENSRNOG00000062800	LOC120101112	0	4	NA	NA	NA	0.0540596	0.522561	0.603618	NA	NA	NA	NA	NA	NA
ENSRNOG00000062801		0	4	NA	NA	NA	0.0540596	0.522561	0.603618	NA	NA	NA	NA	NA	NA
ENSRNOG00000062802		0	4	-0.76123	0.606311	NA	-0.534775	0.184367	0.603618	0.322493	0.920006	NA	NA	NA	NA
ENSRNOG00000062803	Olfr411	0	4	NA	NA	NA	0.0540596	0.522561	0.603618	NA	NA	NA	NA	NA	NA
ENSRNOG00000062804	Or4x13	0	4	NA	NA	NA	0.0540596	0.522561	0.603618	NA	NA	NA	NA	NA	NA
ENSRNOG00000062805	Or14c39	0	4	0.252684	0.839183	NA	0.019714	0.94521	0.957301	-0.32675	0.677426	NA	NA	NA	NA
ENSRNOG00000062806	Bex4	0	4	NA	NA	NA	0.0540596	0.522561	0.603618	NA	NA	NA	NA	NA	NA
ENSRNOG00000062807	Krtap5-5l1	0	4	NA	NA	NA	0.0540596	0.522561	0.603618	NA	NA	NA	NA	NA	NA
ENSRNOG00000062808	Coa6	0	4	-0.165779	0.16189	0.349077	-0.144245	0.196657	0.603618	0.0535692	0.966817	-0.171675	0.143472	0.245589	NA
ENSRNOG00000062809	RT1-M10-1	0	4	0.2096	0.945697	NA	0.223087	0.188308	0.603618	NA	NA	NA	NA	NA	NA
ENSRNOG00000062810	Pilrbl1	0	4	NA	NA	NA	0.0540596	0.522561	0.603618	NA	NA	NA	NA	NA	NA
ENSRNOG00000062811	Cd209al3	0	4	NA	NA	NA	0.0540596	0.522561	0.603618	NA	NA	NA	NA	NA	NA
ENSRNOG00000062812		0	4	-0.306628	0.0340595	0.115942	-0.341594	0.0199338	0.321147	0.197994	0.405597	-0.309511	0.0337099	0.0768618	NA
ENSRNOG00000062813	LOC120098745	0	4	-0.33042	0.759101	NA	-0.33243	0.22564	0.603618	-0.0878955	0.921701	NA	NA	NA	NA
ENSRNOG00000062814	Cend1	0	4	-0.547804	0.858713	NA	-0.176626	0.180075	0.603618	NA	NA	NA	NA	NA	NA
ENSRNOG00000062815		0	4	NA	NA	NA	0.0540596	0.522561	0.603618	NA	NA	NA	NA	NA	NA
ENSRNOG00000062816	Or8k31	0	4	NA	NA	NA	0.0540596	0.522561	0.603618	NA	NA	NA	NA	NA	NA
ENSRNOG00000062817	LOC120094817	0	4	NA	NA	NA	0.0540596	0.522561	0.603618	NA	NA	NA	NA	NA	NA
ENSRNOG00000062818		0	4	-0.767761	0.612944	NA	-0.11729	0.72761	0.781652	NA	NA	NA	NA	NA	NA
ENSRNOG00000062819	LOC120102572	0	4	NA	NA	NA	0.0540596	0.522561	0.603618	NA	NA	NA	NA	NA	NA
ENSRNOG00000062820		0	4	NA	NA	NA	0.0540596	0.522561	0.603618	NA	NA	NA	NA	NA	NA
ENSRNOG00000062821	Entr1l2	0	4	NA	NA	NA	0.0540596	0.522561	0.603618	NA	NA	NA	NA	NA	NA
ENSRNOG00000062822	LOC120099410	0	4	NA	NA	NA	0.0540596	0.522561	0.603618	NA	NA	NA	NA	NA	NA
ENSRNOG00000062823	Or5l14b	0	4	NA	NA	NA	0.0540596	0.522561	0.603618	NA	NA	NA	NA	NA	NA
ENSRNOG00000062824		0	4	NA	NA	NA	0.0540596	0.522561	0.603618	NA	NA	NA	NA	NA	NA
ENSRNOG00000062825	Zfp319	0	4	0.76946	0.063728	0.184491	0.794837	0.0671855	0.603618	-0.855231	0.171926	NA	NA	NA	NA
ENSRNOG00000062827		0	4	-0.269667	0.460958	0.670212	-0.409969	0.283219	0.603618	0.119849	0.990141	NA	NA	NA	NA
ENSRNOG00000062828		0	4	NA	NA	NA	0.0540596	0.522561	0.603618	NA	NA	NA	NA	NA	NA
ENSRNOG00000062829		0	4	0.2096	0.945697	NA	0.128448	0.219553	0.603618	NA	NA	NA	NA	NA	NA
ENSRNOG00000062830	LOC120093357	0	4	NA	NA	NA	0.0540596	0.522561	0.603618	NA	NA	NA	NA	NA	NA
ENSRNOG00000062831		0	4	NA	NA	NA	0.0540596	0.522561	0.603618	NA	NA	NA	NA	NA	NA
ENSRNOG00000062832	LOC120097229	0	4	NA	NA	NA	0.0540596	0.522561	0.603618	NA	NA	NA	NA	NA	NA
ENSRNOG00000062833		0	4	0.389935	0.899168	NA	0.306175	0.147688	0.603618	NA	NA	NA	NA	NA	NA
ENSRNOG00000062834		0	4	NA	NA	NA	0.0540596	0.522561	0.603618	NA	NA	NA	NA	NA	NA
ENSRNOG00000062835		0	4	0.125178	0.452477	0.663694	0.108722	0.439039	0.603618	-0.235715	0.389227	0.119761	0.427344	0.556011	NA
ENSRNOG00000062836		0	4	NA	NA	NA	0.0540596	0.522561	0.603618	NA	NA	NA	NA	NA	NA
ENSRNOG00000062837		0	4	NA	NA	NA	0.0540596	0.522561	0.603618	NA	NA	NA	NA	NA	NA
ENSRNOG00000062838	LOC108351955	0	4	-0.367467	0.893222	NA	0.0548751	0.812264	0.851434	NA	NA	NA	NA	NA	NA
ENSRNOG00000062839		0	4	NA	NA	NA	0.0540596	0.522561	0.603618	NA	NA	NA	NA	NA	NA
ENSRNOG00000062840	Trav2	0	4	NA	NA	NA	0.0540596	0.522561	0.603618	NA	NA	NA	NA	NA	NA
ENSRNOG00000062841		0	4	NA	NA	NA	0.0540596	0.522561	0.603618	NA	NA	NA	NA	NA	NA
ENSRNOG00000062842		0	4	-0.0253572	0.92832	0.963902	-0.0893961	0.752453	0.802529	-0.0958186	0.86662	-0.0306129	0.907428	0.937848	NA
ENSRNOG00000062843		0	4	0.381358	0.471087	0.678993	0.401707	0.393479	0.603618	-0.514429	0.458818	NA	NA	NA	NA
ENSRNOG00000062844	LOC100911253	0	4	0.571879	0.591567	NA	0.385745	0.177407	0.603618	-0.261534	0.760804	NA	NA	NA	NA
ENSRNOG00000062845		0	4	NA	NA	NA	0.0540596	0.522561	0.603618	NA	NA	NA	NA	NA	NA
ENSRNOG00000062846	Oas1k	0	4	0.389935	0.899168	NA	0.131428	0.194827	0.603618	NA	NA	NA	NA	NA	NA
ENSRNOG00000062847	LOC120100246	0	4	NA	NA	NA	0.0540596	0.522561	0.603618	NA	NA	NA	NA	NA	NA
ENSRNOG00000062848		0	4	0.931418	0.554561	NA	0.453223	0.00970695	0.196285	NA	NA	NA	NA	NA	NA
ENSRNOG00000062849		0	4	NA	NA	NA	0.0540596	0.522561	0.603618	NA	NA	NA	NA	NA	NA
ENSRNOG00000062850	LOC120098737	0	4	NA	NA	NA	0.0540596	0.522561	0.603618	NA	NA	NA	NA	NA	NA
ENSRNOG00000062851		0	4	0.928728	0.33825	NA	0.513397	0.106542	0.603618	-0.593908	0.342255	NA	NA	NA	NA
ENSRNOG00000062852	Or2a51	0	4	NA	NA	NA	0.0540596	0.522561	0.603618	NA	NA	NA	NA	NA	NA
ENSRNOG00000062853		0	4	NA	NA	NA	0.0540596	0.522561	0.603618	NA	NA	NA	NA	NA	NA
ENSRNOG00000062854	Or2ak6	0	4	NA	NA	NA	0.0540596	0.522561	0.603618	NA	NA	NA	NA	NA	NA
ENSRNOG00000062855		0	4	NA	NA	NA	0.0540596	0.522561	0.603618	NA	NA	NA	NA	NA	NA
ENSRNOG00000062856		0	4	-0.367466	0.87673	NA	-0.269765	0.125831	0.603618	NA	NA	NA	NA	NA	NA
ENSRNOG00000062857	LOC120100295	0	4	NA	NA	NA	0.0540596	0.522561	0.603618	NA	NA	NA	NA	NA	NA
ENSRNOG00000062858		0	4	0.000724356	0.996509	0.998255	-0.00372274	0.974626	0.98013	-0.102453	0.77345	-0.0018667	0.98922	0.991615	NA
ENSRNOG00000062859	Rex2l3	0	4	NA	NA	NA	0.0540596	0.522561	0.603618	NA	NA	NA	NA	NA	NA
ENSRNOG00000062860		0	4	NA	NA	NA	0.0540596	0.522561	0.603618	NA	NA	NA	NA	NA	NA
ENSRNOG00000062861		0	4	NA	NA	NA	0.0540596	0.522561	0.603618	NA	NA	NA	NA	NA	NA
ENSRNOG00000062862		0	4	NA	NA	NA	0.0540596	0.522561	0.603618	NA	NA	NA	NA	NA	NA
ENSRNOG00000062863		0	4	NA	NA	NA	0.0540596	0.522561	0.603618	NA	NA	NA	NA	NA	NA
ENSRNOG00000062864	Mir9-2hg	0	4	0.2096	0.945697	NA	0.119673	0.224303	0.603618	NA	NA	NA	NA	NA	NA
ENSRNOG00000062865	LOC102548245	0	4	NA	NA	NA	0.0540596	0.522561	0.603618	NA	NA	NA	NA	NA	NA
ENSRNOG00000062866		0	4	1.12191	0.585203	NA	0.495987	0.043295	0.494554	-0.803261	0.259591	NA	NA	NA	NA
ENSRNOG00000062867	LOC120098003	0	4	NA	NA	NA	0.0540596	0.522561	0.603618	NA	NA	NA	NA	NA	NA
ENSRNOG00000062868		0	4	NA	NA	NA	0.0540596	0.522561	0.603618	NA	NA	NA	NA	NA	NA
ENSRNOG00000062869	Sult2a2	0	4	NA	NA	NA	0.0540596	0.522561	0.603618	NA	NA	NA	NA	NA	NA
ENSRNOG00000062870	rnf141	0	4	1.13402	0.215423	NA	0.346423	0.384602	0.603618	-0.616002	0.410887	NA	NA	NA	NA
ENSRNOG00000062871		0	4	-0.297235	0.603438	0.77627	-0.686249	0.289559	0.603618	0.162867	0.947206	-0.261355	0.55165	0.66723	NA
ENSRNOG00000062872	LOC120100121	0	4	NA	NA	NA	0.0540596	0.522561	0.603618	NA	NA	NA	NA	NA	NA
ENSRNOG00000062873		0	4	NA	NA	NA	0.0540596	0.522561	0.603618	NA	NA	NA	NA	NA	NA
ENSRNOG00000062874		0	4	NA	NA	NA	0.0540596	0.522561	0.603618	NA	NA	NA	NA	NA	NA
ENSRNOG00000062876	LOC108349685	0	4	0.2096	0.945697	NA	0.223087	0.183223	0.603618	NA	NA	NA	NA	NA	NA
ENSRNOG00000062877		0	4	NA	NA	NA	0.0540596	0.522561	0.603618	NA	NA	NA	NA	NA	NA
ENSRNOG00000062878		0	4	0.101404	0.970426	NA	0.158275	0.536798	0.617402	NA	NA	NA	NA	NA	NA
ENSRNOG00000062879		0	4	NA	NA	NA	0.0540596	0.522561	0.603618	NA	NA	NA	NA	NA	NA
ENSRNOG00000062880		0	4	0.570274	0.839513	NA	0.284518	0.103069	0.603618	NA	NA	NA	NA	NA	NA
ENSRNOG00000062881		0	4	-0.25927	0.932857	NA	-0.09972	0.424429	0.603618	NA	NA	NA	NA	NA	NA
ENSRNOG00000062882	Hey1	0	4	-0.0426385	0.968116	NA	0.191083	0.532901	0.613636	-0.0709139	0.941433	NA	NA	NA	NA
ENSRNOG00000062883		0	4	0.785534	0.467733	NA	0.253745	0.452472	0.603618	-0.591062	0.410033	NA	NA	NA	NA
ENSRNOG00000062884		0	4	NA	NA	NA	0.0540596	0.522561	0.603618	NA	NA	NA	NA	NA	NA
ENSRNOG00000062885	LOC120102605	0	4	NA	NA	NA	0.0540596	0.522561	0.603618	NA	NA	NA	NA	NA	NA
ENSRNOG00000062886	LOC120100313	0	4	NA	NA	NA	0.0540596	0.522561	0.603618	NA	NA	NA	NA	NA	NA
ENSRNOG00000062887	Gpr35	0	4	NA	NA	NA	0.0540596	0.522561	0.603618	NA	NA	NA	NA	NA	NA
ENSRNOG00000062888		0	4	1.02462	0.446591	NA	0.392658	0.148558	0.603618	-0.638945	0.312123	NA	NA	NA	NA
ENSRNOG00000062889		0	4	NA	NA	NA	0.0540596	0.522561	0.603618	NA	NA	NA	NA	NA	NA
ENSRNOG00000062890	Zfp618	0	4	NA	NA	NA	0.0540596	0.522561	0.603618	NA	NA	NA	NA	NA	NA
ENSRNOG00000062891	LOC120103276	0	4	NA	NA	NA	0.0540596	0.522561	0.603618	NA	NA	NA	NA	NA	NA
ENSRNOG00000062892		0	4	NA	NA	NA	0.0540596	0.522561	0.603618	NA	NA	NA	NA	NA	NA
ENSRNOG00000062893	Olfr1085	0	4	NA	NA	NA	0.0540596	0.522561	0.603618	NA	NA	NA	NA	NA	NA
ENSRNOG00000062894	LOC120096041	0	4	NA	NA	NA	0.0540596	0.522561	0.603618	NA	NA	NA	NA	NA	NA
ENSRNOG00000062896	LOC100911252	0	4	NA	NA	NA	0.0540596	0.522561	0.603618	NA	NA	NA	NA	NA	NA
ENSRNOG00000062897	Or13c7d	0	4	0.0786463	0.834263	0.913957	0.137788	0.69241	0.750965	-0.177976	0.803257	0.0452908	0.893716	0.928977	NA
ENSRNOG00000062898	Or2w2	0	4	NA	NA	NA	0.0540596	0.522561	0.603618	NA	NA	NA	NA	NA	NA
ENSRNOG00000062899	Or4a69	0	4	NA	NA	NA	0.0540596	0.522561	0.603618	NA	NA	NA	NA	NA	NA
ENSRNOG00000062900	Vom1r76	0	4	0.2096	0.945697	NA	0.119673	0.224303	0.603618	NA	NA	NA	NA	NA	NA
ENSRNOG00000062901	LOC120099884	0	4	NA	NA	NA	0.0540596	0.522561	0.603618	NA	NA	NA	NA	NA	NA
ENSRNOG00000062902	LOC120096145	0	4	NA	NA	NA	0.0540596	0.522561	0.603618	NA	NA	NA	NA	NA	NA
ENSRNOG00000062903	Or7a38	0	4	NA	NA	NA	0.0540596	0.522561	0.603618	NA	NA	NA	NA	NA	NA
ENSRNOG00000062904		0	4	NA	NA	NA	0.0540596	0.522561	0.603618	NA	NA	NA	NA	NA	NA
ENSRNOG00000062905	LOC120100269	0	4	NA	NA	NA	0.0540596	0.522561	0.603618	NA	NA	NA	NA	NA	NA
ENSRNOG00000062906		0	4	NA	NA	NA	0.0540596	0.522561	0.603618	NA	NA	NA	NA	NA	NA
ENSRNOG00000062907		0	4	NA	NA	NA	0.0540596	0.522561	0.603618	NA	NA	NA	NA	NA	NA
ENSRNOG00000062908	LOC120097238	0	4	NA	NA	NA	0.0540596	0.522561	0.603618	NA	NA	NA	NA	NA	NA
ENSRNOG00000062909		0	4	NA	NA	NA	0.0540596	0.522561	0.603618	NA	NA	NA	NA	NA	NA
ENSRNOG00000062910		0	4	NA	NA	NA	0.0540596	0.522561	0.603618	NA	NA	NA	NA	NA	NA
ENSRNOG00000062911	Or2t35	0	4	NA	NA	NA	0.0540596	0.522561	0.603618	NA	NA	NA	NA	NA	NA
ENSRNOG00000062912	Krt33a	0	4	NA	NA	NA	0.0540596	0.522561	0.603618	NA	NA	NA	NA	NA	NA
ENSRNOG00000062913	LOC120096797	0	4	NA	NA	NA	0.0540596	0.522561	0.603618	NA	NA	NA	NA	NA	NA
ENSRNOG00000062914	LOC120096031	0	4	NA	NA	NA	0.0540596	0.522561	0.603618	NA	NA	NA	NA	NA	NA
ENSRNOG00000062915		0	4	NA	NA	NA	0.0540596	0.522561	0.603618	NA	NA	NA	NA	NA	NA
ENSRNOG00000062916	Or2ak4c	0	4	NA	NA	NA	0.0540596	0.522561	0.603618	NA	NA	NA	NA	NA	NA
ENSRNOG00000062917	Taar8b	0	4	NA	NA	NA	0.0540596	0.522561	0.603618	NA	NA	NA	NA	NA	NA
ENSRNOG00000062918	Or13p3	0	4	NA	NA	NA	0.0540596	0.522561	0.603618	NA	NA	NA	NA	NA	NA
ENSRNOG00000062919	Or4k52	0	4	NA	NA	NA	0.0540596	0.522561	0.603618	NA	NA	NA	NA	NA	NA
ENSRNOG00000062920	Or11g26b	0	4	NA	NA	NA	0.0540596	0.522561	0.603618	NA	NA	NA	NA	NA	NA
ENSRNOG00000062921	LOC120102081	0	4	NA	NA	NA	0.0540596	0.522561	0.603618	NA	NA	NA	NA	NA	NA
ENSRNOG00000062922	Fam47e	0	4	NA	NA	NA	0.0540596	0.522561	0.603618	NA	NA	NA	NA	NA	NA
ENSRNOG00000062923	Or5p80	0	4	NA	NA	NA	0.0540596	0.522561	0.603618	NA	NA	NA	NA	NA	NA
ENSRNOG00000062924		0	4	0.370224	0.592812	0.76809	0.103799	0.81191	0.851179	-0.447867	0.559342	NA	NA	NA	NA
ENSRNOG00000062925		0	4	0.2096	0.945697	NA	0.223087	0.152565	0.603618	NA	NA	NA	NA	NA	NA
ENSRNOG00000062926		0	4	NA	NA	NA	0.0540596	0.522561	0.603618	NA	NA	NA	NA	NA	NA
ENSRNOG00000062927		0	4	0.461749	0.23152	0.437458	0.243123	0.499267	0.603618	-0.555408	0.307639	NA	NA	NA	NA
ENSRNOG00000062928	Tdpoz2l1	0	4	NA	NA	NA	0.0540596	0.522561	0.603618	NA	NA	NA	NA	NA	NA
ENSRNOG00000062929	LOC120102592	0	4	NA	NA	NA	0.0540596	0.522561	0.603618	NA	NA	NA	NA	NA	NA
ENSRNOG00000062930		0	4	NA	NA	NA	0.0540596	0.522561	0.603618	NA	NA	NA	NA	NA	NA
ENSRNOG00000062931	Zfp709l3	0	4	-1.55742	0.0424419	0.13713	-0.828048	0.0637405	0.603618	0.795599	0.50551	NA	NA	NA	NA
ENSRNOG00000062932	Or51v17-ps1	0	4	NA	NA	NA	0.0540596	0.522561	0.603618	NA	NA	NA	NA	NA	NA
ENSRNOG00000062933		0	4	-0.586935	0.658006	NA	-0.257455	0.496877	0.603618	0.194424	0.974644	NA	NA	NA	NA
ENSRNOG00000062934		0	4	0.101401	0.973102	NA	0.0106752	0.932783	0.94795	NA	NA	NA	NA	NA	NA
ENSRNOG00000062935		0	4	NA	NA	NA	0.0540596	0.522561	0.603618	NA	NA	NA	NA	NA	NA
ENSRNOG00000062936	LOC120097971	0	4	NA	NA	NA	0.0540596	0.522561	0.603618	NA	NA	NA	NA	NA	NA
ENSRNOG00000062937		0	4	NA	NA	NA	0.0540596	0.522561	0.603618	NA	NA	NA	NA	NA	NA
ENSRNOG00000062938		0	4	NA	NA	NA	0.0540596	0.522561	0.603618	NA	NA	NA	NA	NA	NA
ENSRNOG00000062939	LOC120095104	0	4	NA	NA	NA	0.0540596	0.522561	0.603618	NA	NA	NA	NA	NA	NA
ENSRNOG00000062940	LOC120097978	0	4	NA	NA	NA	0.0540596	0.522561	0.603618	NA	NA	NA	NA	NA	NA
ENSRNOG00000062941	1700031L13Rik	0	4	NA	NA	NA	0.0540596	0.522561	0.603618	NA	NA	NA	NA	NA	NA
ENSRNOG00000062942		0	4	NA	NA	NA	0.0540596	0.522561	0.603618	NA	NA	NA	NA	NA	NA
ENSRNOG00000062943	Lurap1	0	4	0.389935	0.899168	NA	0.306175	0.147688	0.603618	NA	NA	NA	NA	NA	NA
ENSRNOG00000062944	Kcnj15	0	4	0.11627	0.896292	NA	0.0298237	0.937366	0.951501	-0.225979	0.819731	NA	NA	NA	NA
ENSRNOG00000062945		0	4	NA	NA	NA	0.0540596	0.522561	0.603618	NA	NA	NA	NA	NA	NA
ENSRNOG00000062946		0	4	-0.22605	0.0455397	0.144242	-0.236755	0.0303122	0.407209	0.124897	0.737819	-0.23375	0.0425617	0.0935131	NA
ENSRNOG00000062947	LOC120093860	0	4	NA	NA	NA	0.0540596	0.522561	0.603618	NA	NA	NA	NA	NA	NA
ENSRNOG00000062948	Or9e1b	0	4	0.389935	0.899168	NA	0.271693	0.0787635	0.603618	NA	NA	NA	NA	NA	NA
ENSRNOG00000062949	Scgb1b30	0	4	-0.547804	0.853212	NA	-0.500875	0.0257875	0.371105	NA	NA	NA	NA	NA	NA
ENSRNOG00000062950	LOC120095778	0	4	-0.00679047	0.996562	NA	-0.0233011	0.909677	0.931531	NA	NA	NA	NA	NA	NA
ENSRNOG00000062951		0	4	NA	NA	NA	0.0540596	0.522561	0.603618	NA	NA	NA	NA	NA	NA
ENSRNOG00000062952		0	4	NA	NA	NA	0.0540596	0.522561	0.603618	NA	NA	NA	NA	NA	NA
ENSRNOG00000062953	LOC120102134	0	4	NA	NA	NA	0.0540596	0.522561	0.603618	NA	NA	NA	NA	NA	NA
ENSRNOG00000062954		0	4	NA	NA	NA	0.0540596	0.522561	0.603618	NA	NA	NA	NA	NA	NA
ENSRNOG00000062955		0	4	NA	NA	NA	0.0540596	0.522561	0.603618	NA	NA	NA	NA	NA	NA
ENSRNOG00000062957		0	4	NA	NA	NA	0.0540596	0.522561	0.603618	NA	NA	NA	NA	NA	NA
ENSRNOG00000062958		0	4	-0.135458	0.799491	0.89651	-0.116289	0.778433	0.823826	0.0291678	0.993906	NA	NA	NA	NA
ENSRNOG00000062959	Ccnd2	0	4	-0.475665	0.782396	NA	-0.406919	0.302406	0.603618	NA	NA	NA	NA	NA	NA
ENSRNOG00000062960		0	4	NA	NA	NA	0.0540596	0.522561	0.603618	NA	NA	NA	NA	NA	NA
ENSRNOG00000062961		0	4	NA	NA	NA	0.0540596	0.522561	0.603618	NA	NA	NA	NA	NA	NA
ENSRNOG00000062962		0	4	-0.367465	0.86956	NA	-0.335353	0.243126	0.603618	NA	NA	NA	NA	NA	NA
ENSRNOG00000062963		0	4	NA	NA	NA	0.0540596	0.522561	0.603618	NA	NA	NA	NA	NA	NA
ENSRNOG00000062964		0	4	NA	NA	NA	0.0540596	0.522561	0.603618	NA	NA	NA	NA	NA	NA
ENSRNOG00000062966	LOC120093107	0	4	NA	NA	NA	0.0540596	0.522561	0.603618	NA	NA	NA	NA	NA	NA
ENSRNOG00000062967	Or1e27b	0	4	NA	NA	NA	0.0540596	0.522561	0.603618	NA	NA	NA	NA	NA	NA
ENSRNOG00000062968		0	4	NA	NA	NA	0.0540596	0.522561	0.603618	NA	NA	NA	NA	NA	NA
ENSRNOG00000062969	Ear1	0	4	NA	NA	NA	0.0540596	0.522561	0.603618	NA	NA	NA	NA	NA	NA
ENSRNOG00000062970	LOC120096079	0	4	NA	NA	NA	0.0540596	0.522561	0.603618	NA	NA	NA	NA	NA	NA
ENSRNOG00000062971	Or5p53	0	4	NA	NA	NA	0.0540596	0.522561	0.603618	NA	NA	NA	NA	NA	NA
ENSRNOG00000062972		0	4	NA	NA	NA	0.0540596	0.522561	0.603618	NA	NA	NA	NA	NA	NA
ENSRNOG00000062973	LOC120099104	0	4	NA	NA	NA	0.0540596	0.522561	0.603618	NA	NA	NA	NA	NA	NA
ENSRNOG00000062974	LOC120096098	0	4	NA	NA	NA	0.0540596	0.522561	0.603618	NA	NA	NA	NA	NA	NA
ENSRNOG00000062975		0	4	NA	NA	NA	0.0540596	0.522561	0.603618	NA	NA	NA	NA	NA	NA
ENSRNOG00000062976		0	4	NA	NA	NA	0.0540596	0.522561	0.603618	NA	NA	NA	NA	NA	NA
ENSRNOG00000062977	LOC120103588	0	4	0.444842	0.668121	NA	-0.0204561	0.961796	0.969952	-0.434127	0.637505	NA	NA	NA	NA
ENSRNOG00000062978	LOC102555219	0	4	0.389935	0.899168	NA	0.15958	0.215815	0.603618	NA	NA	NA	NA	NA	NA
ENSRNOG00000062979		0	4	NA	NA	NA	0.0540596	0.522561	0.603618	NA	NA	NA	NA	NA	NA
ENSRNOG00000062980	LOC102550211	0	4	NA	NA	NA	0.0540596	0.522561	0.603618	NA	NA	NA	NA	NA	NA
ENSRNOG00000062982		0	4	NA	NA	NA	0.0540596	0.522561	0.603618	NA	NA	NA	NA	NA	NA
ENSRNOG00000062983		0	4	NA	NA	NA	0.0540596	0.522561	0.603618	NA	NA	NA	NA	NA	NA
ENSRNOG00000062984	Or11g27	0	4	NA	NA	NA	0.0540596	0.522561	0.603618	NA	NA	NA	NA	NA	NA
ENSRNOG00000062985		0	4	0.358589	0.206017	0.406273	0.399282	0.124639	0.603618	-0.433786	0.305446	0.35816	0.186098	0.297142	NA
ENSRNOG00000062986	Ccbe1	0	4	-0.342194	0.560718	0.745316	-0.368646	0.417819	0.603618	0.165081	0.988283	NA	NA	NA	NA
ENSRNOG00000062987		0	4	0.2096	0.945697	NA	0.223087	0.184212	0.603618	NA	NA	NA	NA	NA	NA
ENSRNOG00000062988	Vom2r42l1	0	4	NA	NA	NA	0.0540596	0.522561	0.603618	NA	NA	NA	NA	NA	NA
ENSRNOG00000062989		0	4	NA	NA	NA	0.0540596	0.522561	0.603618	NA	NA	NA	NA	NA	NA
ENSRNOG00000062990	LOC120096643	0	4	0.381582	0.367032	0.58378	0.217905	0.552581	0.629327	-0.524268	0.388159	NA	NA	NA	NA
ENSRNOG00000062991	LOC120093329	0	4	NA	NA	NA	0.0540596	0.522561	0.603618	NA	NA	NA	NA	NA	NA
ENSRNOG00000062992		0	4	NA	NA	NA	0.0540596	0.522561	0.603618	NA	NA	NA	NA	NA	NA
ENSRNOG00000062993		0	4	NA	NA	NA	0.0540596	0.522561	0.603618	NA	NA	NA	NA	NA	NA
ENSRNOG00000062994	Hmgb4l1	0	4	NA	NA	NA	0.0540596	0.522561	0.603618	NA	NA	NA	NA	NA	NA
ENSRNOG00000062995		0	4	NA	NA	NA	0.0540596	0.522561	0.603618	NA	NA	NA	NA	NA	NA
ENSRNOG00000062996	LOC120098769	0	4	NA	NA	NA	0.0540596	0.522561	0.603618	NA	NA	NA	NA	NA	NA
ENSRNOG00000062997		0	4	NA	NA	NA	0.0540596	0.522561	0.603618	NA	NA	NA	NA	NA	NA
ENSRNOG00000062998	Lcn15l1	0	4	NA	NA	NA	0.0540596	0.522561	0.603618	NA	NA	NA	NA	NA	NA
ENSRNOG00000062999	LOC120101452	0	4	NA	NA	NA	0.0540596	0.522561	0.603618	NA	NA	NA	NA	NA	NA
ENSRNOG00000063001	LOC120095352	0	4	NA	NA	NA	0.0540596	0.522561	0.603618	NA	NA	NA	NA	NA	NA
ENSRNOG00000063002	LOC108351895	0	4	NA	NA	NA	0.0540596	0.522561	0.603618	NA	NA	NA	NA	NA	NA
ENSRNOG00000063003	LOC120096435	0	4	NA	NA	NA	0.0540596	0.522561	0.603618	NA	NA	NA	NA	NA	NA
ENSRNOG00000063004	LOC120096872	0	4	NA	NA	NA	0.0540596	0.522561	0.603618	NA	NA	NA	NA	NA	NA
ENSRNOG00000063005	Lce3fl1	0	4	NA	NA	NA	0.0540596	0.522561	0.603618	NA	NA	NA	NA	NA	NA
ENSRNOG00000063006		0	4	NA	NA	NA	0.0540596	0.522561	0.603618	NA	NA	NA	NA	NA	NA
ENSRNOG00000063007		0	4	NA	NA	NA	0.0540596	0.522561	0.603618	NA	NA	NA	NA	NA	NA
ENSRNOG00000063008	Or6c35f	0	4	NA	NA	NA	0.0540596	0.522561	0.603618	NA	NA	NA	NA	NA	NA
ENSRNOG00000063009		0	4	NA	NA	NA	0.0540596	0.522561	0.603618	NA	NA	NA	NA	NA	NA
ENSRNOG00000063010	Vom2r38	0	4	NA	NA	NA	0.0540596	0.522561	0.603618	NA	NA	NA	NA	NA	NA
ENSRNOG00000063011	LOC134485158	0	4	NA	NA	NA	0.0540596	0.522561	0.603618	NA	NA	NA	NA	NA	NA
ENSRNOG00000063012	Pilrb-ps7	0	4	NA	NA	NA	0.0540596	0.522561	0.603618	NA	NA	NA	NA	NA	NA
ENSRNOG00000063013		0	4	0.389935	0.899168	NA	0.185381	0.0987173	0.603618	NA	NA	NA	NA	NA	NA
ENSRNOG00000063014		0	4	0.0519721	0.848078	0.924605	0.0352581	0.868399	0.897896	-0.147798	0.789153	0.0484943	0.834977	0.888965	NA
ENSRNOG00000063016	H3c13	0	4	0.726671	0.519468	NA	0.381624	0.239218	0.603618	-0.321848	0.678454	NA	NA	NA	NA
ENSRNOG00000063017	LOC120101223	0	4	NA	NA	NA	0.0540596	0.522561	0.603618	NA	NA	NA	NA	NA	NA
ENSRNOG00000063018	Ak6	0	4	NA	NA	NA	0.0540596	0.522561	0.603618	NA	NA	NA	NA	NA	NA
ENSRNOG00000063019		0	4	-0.475665	0.761831	NA	-0.0563401	0.830716	0.866851	NA	NA	NA	NA	NA	NA
ENSRNOG00000063020	Or5h25d	0	4	NA	NA	NA	0.0540596	0.522561	0.603618	NA	NA	NA	NA	NA	NA
ENSRNOG00000063021	Spmip1	0	4	NA	NA	NA	0.0540596	0.522561	0.603618	NA	NA	NA	NA	NA	NA
ENSRNOG00000063022	Or5m13b	0	4	NA	NA	NA	0.0540596	0.522561	0.603618	NA	NA	NA	NA	NA	NA
ENSRNOG00000063023		0	4	NA	NA	NA	0.0540596	0.522561	0.603618	NA	NA	NA	NA	NA	NA
ENSRNOG00000063024		0	4	NA	NA	NA	0.0540596	0.522561	0.603618	NA	NA	NA	NA	NA	NA
ENSRNOG00000063025	Or4c124	0	4	NA	NA	NA	0.0540596	0.522561	0.603618	NA	NA	NA	NA	NA	NA
ENSRNOG00000063026	LOC120102589	0	4	NA	NA	NA	0.0540596	0.522561	0.603618	NA	NA	NA	NA	NA	NA
ENSRNOG00000063027		0	4	0.281746	0.875181	NA	0.267582	0.357112	0.603618	NA	NA	NA	NA	NA	NA
ENSRNOG00000063028		0	4	NA	NA	NA	0.0540596	0.522561	0.603618	NA	NA	NA	NA	NA	NA
ENSRNOG00000063029		0	4	NA	NA	NA	0.0540596	0.522561	0.603618	NA	NA	NA	NA	NA	NA
ENSRNOG00000063030	Or7e179-ps1	0	4	0.2096	0.945697	NA	0.108171	0.217074	0.603618	NA	NA	NA	NA	NA	NA
ENSRNOG00000063031	Fam131a	0	4	-0.0789344	0.979536	NA	-0.0947285	0.507706	0.603618	NA	NA	NA	NA	NA	NA
ENSRNOG00000063032	Vom2r71	0	4	NA	NA	NA	0.0540596	0.522561	0.603618	NA	NA	NA	NA	NA	NA
ENSRNOG00000063033		0	4	NA	NA	NA	0.0540596	0.522561	0.603618	NA	NA	NA	NA	NA	NA
ENSRNOG00000063034	Lhb	0	4	NA	NA	NA	0.0540596	0.522561	0.603618	NA	NA	NA	NA	NA	NA
ENSRNOG00000063035		0	4	NA	NA	NA	0.0540596	0.522561	0.603618	NA	NA	NA	NA	NA	NA
ENSRNOG00000063036		0	4	NA	NA	NA	0.0540596	0.522561	0.603618	NA	NA	NA	NA	NA	NA
ENSRNOG00000063038	4930596D02Rikl2	0	4	-0.18713	0.933973	NA	-0.153184	0.404803	0.603618	NA	NA	NA	NA	NA	NA
ENSRNOG00000063039		0	4	NA	NA	NA	0.0540596	0.522561	0.603618	NA	NA	NA	NA	NA	NA
ENSRNOG00000063040	Zfp120l4	0	4	0.2096	0.945697	NA	0.223087	0.183223	0.603618	NA	NA	NA	NA	NA	NA
ENSRNOG00000063041		0	4	NA	NA	NA	0.0540596	0.522561	0.603618	NA	NA	NA	NA	NA	NA
ENSRNOG00000063042	Mup4-ps8	0	4	NA	NA	NA	0.0540596	0.522561	0.603618	NA	NA	NA	NA	NA	NA
ENSRNOG00000063044	LOC103690425	0	4	NA	NA	NA	0.0540596	0.522561	0.603618	NA	NA	NA	NA	NA	NA
ENSRNOG00000063045		0	4	NA	NA	NA	0.0540596	0.522561	0.603618	NA	NA	NA	NA	NA	NA
ENSRNOG00000063046	Metazoa_SRP	0	4	NA	NA	NA	0.0540596	0.522561	0.603618	NA	NA	NA	NA	NA	NA
ENSRNOG00000063047	Or5p50	0	4	-0.94819	0.544274	NA	-0.507235	0.0254477	0.367928	NA	NA	NA	NA	NA	NA
ENSRNOG00000063048	Or2n1e	0	4	-0.547804	0.858713	NA	-0.176626	0.180075	0.603618	NA	NA	NA	NA	NA	NA
ENSRNOG00000063049	Pnma8c	0	4	NA	NA	NA	0.0540596	0.522561	0.603618	NA	NA	NA	NA	NA	NA
ENSRNOG00000063050		0	4	-0.659999	0.595079	NA	-0.0247285	0.935554	0.950107	0.297454	0.936529	NA	NA	NA	NA
ENSRNOG00000063051	Cacng6	0	4	-0.547804	0.858713	NA	-0.23665	0.120749	0.603618	NA	NA	NA	NA	NA	NA
ENSRNOG00000063052		0	4	NA	NA	NA	0.0540596	0.522561	0.603618	NA	NA	NA	NA	NA	NA
ENSRNOG00000063053		0	4	NA	NA	NA	0.0540596	0.522561	0.603618	NA	NA	NA	NA	NA	NA
ENSRNOG00000063054	LOC108349838	0	4	NA	NA	NA	0.0540596	0.522561	0.603618	NA	NA	NA	NA	NA	NA
ENSRNOG00000063055		0	4	NA	NA	NA	0.0540596	0.522561	0.603618	NA	NA	NA	NA	NA	NA
ENSRNOG00000063056		0	4	NA	NA	NA	0.0540596	0.522561	0.603618	NA	NA	NA	NA	NA	NA
ENSRNOG00000063057		0	4	NA	NA	NA	0.0540596	0.522561	0.603618	NA	NA	NA	NA	NA	NA
ENSRNOG00000063058		0	4	-0.941532	0.492242	NA	-0.134098	0.731722	0.784966	0.401193	0.890327	NA	NA	NA	NA
ENSRNOG00000063059	Or56b2k	0	4	NA	NA	NA	0.0540596	0.522561	0.603618	NA	NA	NA	NA	NA	NA
ENSRNOG00000063060		0	4	NA	NA	NA	0.0540596	0.522561	0.603618	NA	NA	NA	NA	NA	NA
ENSRNOG00000063061		0	4	NA	NA	NA	0.0540596	0.522561	0.603618	NA	NA	NA	NA	NA	NA
ENSRNOG00000063062		0	4	NA	NA	NA	0.0540596	0.522561	0.603618	NA	NA	NA	NA	NA	NA
ENSRNOG00000063063		0	4	NA	NA	NA	0.0540596	0.522561	0.603618	NA	NA	NA	NA	NA	NA
ENSRNOG00000063064	LOC120099393	0	4	NA	NA	NA	0.0540596	0.522561	0.603618	NA	NA	NA	NA	NA	NA
ENSRNOG00000063065	LOC120100496	0	4	NA	NA	NA	0.0540596	0.522561	0.603618	NA	NA	NA	NA	NA	NA
ENSRNOG00000063066		0	4	NA	NA	NA	0.0540596	0.522561	0.603618	NA	NA	NA	NA	NA	NA
ENSRNOG00000063067	LOC108348578	0	4	NA	NA	NA	0.0540596	0.522561	0.603618	NA	NA	NA	NA	NA	NA
ENSRNOG00000063068		0	4	NA	NA	NA	0.0540596	0.522561	0.603618	NA	NA	NA	NA	NA	NA
ENSRNOG00000063069	LOC120100594	0	4	NA	NA	NA	0.0540596	0.522561	0.603618	NA	NA	NA	NA	NA	NA
ENSRNOG00000063071		0	4	0.2096	0.945697	NA	0.223087	0.218183	0.603618	NA	NA	NA	NA	NA	NA
ENSRNOG00000063072	Lcn3	0	4	NA	NA	NA	0.0540596	0.522561	0.603618	NA	NA	NA	NA	NA	NA
ENSRNOG00000063073		0	4	NA	NA	NA	0.0540596	0.522561	0.603618	NA	NA	NA	NA	NA	NA
ENSRNOG00000063074	Or5h24	0	4	NA	NA	NA	0.0540596	0.522561	0.603618	NA	NA	NA	NA	NA	NA
ENSRNOG00000063075	Or10v9b	0	4	NA	NA	NA	0.0540596	0.522561	0.603618	NA	NA	NA	NA	NA	NA
ENSRNOG00000063076		0	4	NA	NA	NA	0.0540596	0.522561	0.603618	NA	NA	NA	NA	NA	NA
ENSRNOG00000063077	Or51f1	0	4	NA	NA	NA	0.0540596	0.522561	0.603618	NA	NA	NA	NA	NA	NA
ENSRNOG00000063078	LOC120097985	0	4	NA	NA	NA	0.0540596	0.522561	0.603618	NA	NA	NA	NA	NA	NA
ENSRNOG00000063079	Or11g24	0	4	NA	NA	NA	0.0540596	0.522561	0.603618	NA	NA	NA	NA	NA	NA
ENSRNOG00000063080	Or5p5b	0	4	NA	NA	NA	0.0540596	0.522561	0.603618	NA	NA	NA	NA	NA	NA
ENSRNOG00000063081	Txndc9	0	4	NA	NA	NA	0.0540596	0.522561	0.603618	NA	NA	NA	NA	NA	NA
ENSRNOG00000063082	Or4c31b	0	4	NA	NA	NA	0.0540596	0.522561	0.603618	NA	NA	NA	NA	NA	NA
ENSRNOG00000063083		0	4	NA	NA	NA	0.0540596	0.522561	0.603618	NA	NA	NA	NA	NA	NA
ENSRNOG00000063084	LOC108351823	0	4	NA	NA	NA	0.0540596	0.522561	0.603618	NA	NA	NA	NA	NA	NA
ENSRNOG00000063085		0	4	NA	NA	NA	0.0540596	0.522561	0.603618	NA	NA	NA	NA	NA	NA
ENSRNOG00000063086		0	4	NA	NA	NA	0.0540596	0.522561	0.603618	NA	NA	NA	NA	NA	NA
ENSRNOG00000063088	Zfp534l1	0	4	0.101406	0.966659	NA	0.0300419	0.821404	0.859247	NA	NA	NA	NA	NA	NA
ENSRNOG00000063089	Tmem139	0	4	-1.50885	0.105885	NA	-0.665342	0.0719708	0.603618	0.649895	0.651138	NA	NA	NA	NA
ENSRNOG00000063090	LOC120096436	0	4	NA	NA	NA	0.0540596	0.522561	0.603618	NA	NA	NA	NA	NA	NA
ENSRNOG00000063091	Samd4b	0	4	NA	NA	NA	0.0540596	0.522561	0.603618	NA	NA	NA	NA	NA	NA
ENSRNOG00000063092	Ddx6	0	4	NA	NA	NA	0.0540596	0.522561	0.603618	NA	NA	NA	NA	NA	NA
ENSRNOG00000063093	Or7e171b	0	4	NA	NA	NA	0.0540596	0.522561	0.603618	NA	NA	NA	NA	NA	NA
ENSRNOG00000063094		0	4	0.830624	0.538267	NA	0.249065	0.361324	0.603618	-0.50736	0.408106	NA	NA	NA	NA
ENSRNOG00000063095		0	4	-0.0789342	0.979365	NA	-0.133435	0.491403	0.603618	NA	NA	NA	NA	NA	NA
ENSRNOG00000063096	Or1e19b-ps1	0	4	NA	NA	NA	0.0540596	0.522561	0.603618	NA	NA	NA	NA	NA	NA
ENSRNOG00000063097		0	4	-0.333079	0.152157	0.334967	-0.418208	0.0624511	0.601008	0.211712	0.784275	-0.349947	0.121072	0.214074	NA
ENSRNOG00000063098		0	4	NA	NA	NA	0.0540596	0.522561	0.603618	NA	NA	NA	NA	NA	NA
ENSRNOG00000063099	Gcnt7	0	4	-0.167189	0.0179684	0.0712062	-0.172403	0.00629336	0.149685	0.0593468	0.752674	-0.168208	0.0326559	0.0750491	NA
ENSRNOG00000063100	Or4c109b	0	4	NA	NA	NA	0.0540596	0.522561	0.603618	NA	NA	NA	NA	NA	NA
ENSRNOG00000063101		0	4	NA	NA	NA	0.0540596	0.522561	0.603618	NA	NA	NA	NA	NA	NA
ENSRNOG00000063102		0	4	NA	NA	NA	0.0540596	0.522561	0.603618	NA	NA	NA	NA	NA	NA
ENSRNOG00000063103	Arpp19	0	4	0.2096	0.945697	NA	0.156889	0.197621	0.603618	NA	NA	NA	NA	NA	NA
ENSRNOG00000063104	Or5aq7	0	4	NA	NA	NA	0.0540596	0.522561	0.603618	NA	NA	NA	NA	NA	NA
ENSRNOG00000063105		0	4	NA	NA	NA	0.0540596	0.522561	0.603618	NA	NA	NA	NA	NA	NA
ENSRNOG00000063106		0	4	-0.25927	0.932857	NA	-0.09972	0.424429	0.603618	NA	NA	NA	NA	NA	NA
ENSRNOG00000063107	LOC120099482	0	4	-0.0789344	0.979536	NA	-0.183504	0.280058	0.603618	NA	NA	NA	NA	NA	NA
ENSRNOG00000063108	H3f3a-ps3	0	4	NA	NA	NA	0.0540596	0.522561	0.603618	NA	NA	NA	NA	NA	NA
ENSRNOG00000063109		0	4	NA	NA	NA	0.0540596	0.522561	0.603618	NA	NA	NA	NA	NA	NA
ENSRNOG00000063110	LOC102550950	0	4	NA	NA	NA	0.0540596	0.522561	0.603618	NA	NA	NA	NA	NA	NA
ENSRNOG00000063111		0	4	NA	NA	NA	0.0540596	0.522561	0.603618	NA	NA	NA	NA	NA	NA
ENSRNOG00000063112		0	4	NA	NA	NA	0.0540596	0.522561	0.603618	NA	NA	NA	NA	NA	NA
ENSRNOG00000063113	Mup18	0	4	NA	NA	NA	0.0540596	0.522561	0.603618	NA	NA	NA	NA	NA	NA
ENSRNOG00000063114		0	4	NA	NA	NA	0.0540596	0.522561	0.603618	NA	NA	NA	NA	NA	NA
ENSRNOG00000063115		0	4	NA	NA	NA	0.0540596	0.522561	0.603618	NA	NA	NA	NA	NA	NA
ENSRNOG00000063116	Snora2b	0	4	NA	NA	NA	0.0540596	0.522561	0.603618	NA	NA	NA	NA	NA	NA
ENSRNOG00000063117		0	4	NA	NA	NA	0.0540596	0.522561	0.603618	NA	NA	NA	NA	NA	NA
ENSRNOG00000063118	Krbox1	0	4	-0.74025	0.169372	0.36038	-0.585467	0.220149	0.603618	0.5188	0.719167	NA	NA	NA	NA
ENSRNOG00000063119	Or12j4	0	4	NA	NA	NA	0.0540596	0.522561	0.603618	NA	NA	NA	NA	NA	NA
ENSRNOG00000063120	Fth1l1	0	4	NA	NA	NA	0.0540596	0.522561	0.603618	NA	NA	NA	NA	NA	NA
ENSRNOG00000063121		0	4	NA	NA	NA	0.0540596	0.522561	0.603618	NA	NA	NA	NA	NA	NA
ENSRNOG00000063122		0	4	-0.475665	0.795326	NA	-0.183004	0.380647	0.603618	NA	NA	NA	NA	NA	NA
ENSRNOG00000063123		0	4	NA	NA	NA	0.0540596	0.522561	0.603618	NA	NA	NA	NA	NA	NA
ENSRNOG00000063124		0	4	NA	NA	NA	0.0540596	0.522561	0.603618	NA	NA	NA	NA	NA	NA
ENSRNOG00000063125	Or4a77c	0	4	NA	NA	NA	0.0540596	0.522561	0.603618	NA	NA	NA	NA	NA	NA
ENSRNOG00000063126		0	4	0.281746	0.879361	NA	0.0209429	0.924217	0.941907	NA	NA	NA	NA	NA	NA
ENSRNOG00000063127	Ccr2	0	4	-0.547804	0.858713	NA	-0.379242	0.092476	0.603618	NA	NA	NA	NA	NA	NA
ENSRNOG00000063128		0	4	0.0131255	0.886961	0.945379	0.0297594	0.732855	0.785988	-0.132097	0.120362	0.00771891	0.935281	0.955728	NA
ENSRNOG00000063129	Ralgdsl11	0	4	NA	NA	NA	0.0540596	0.522561	0.603618	NA	NA	NA	NA	NA	NA
ENSRNOG00000063130		0	4	0.2096	0.945697	NA	0.119673	0.224303	0.603618	NA	NA	NA	NA	NA	NA
ENSRNOG00000063131	Or4x6	0	4	NA	NA	NA	0.0540596	0.522561	0.603618	NA	NA	NA	NA	NA	NA
ENSRNOG00000063132	LOC120094504	0	4	0.487609	0.433268	0.647136	0.381401	0.328619	0.603618	-0.548072	0.435116	NA	NA	NA	NA
ENSRNOG00000063133	Or6b2	0	4	0.750616	0.737161	NA	0.30018	0.0558656	0.562394	NA	NA	NA	NA	NA	NA
ENSRNOG00000063134		0	4	NA	NA	NA	0.0540596	0.522561	0.603618	NA	NA	NA	NA	NA	NA
ENSRNOG00000063135	Gna13	0	4	0.570271	0.852983	NA	0.18366	0.217206	0.603618	NA	NA	NA	NA	NA	NA
ENSRNOG00000063136		0	4	NA	NA	NA	0.0540596	0.522561	0.603618	NA	NA	NA	NA	NA	NA
ENSRNOG00000063137	Or2l13	0	4	NA	NA	NA	0.0540596	0.522561	0.603618	NA	NA	NA	NA	NA	NA
ENSRNOG00000063138	LOC120098753	0	4	0.2096	0.945697	NA	0.128448	0.219553	0.603618	NA	NA	NA	NA	NA	NA
ENSRNOG00000063139	LOC102549828	0	4	NA	NA	NA	0.0540596	0.522561	0.603618	NA	NA	NA	NA	NA	NA
ENSRNOG00000063140	LOC120100260	0	4	NA	NA	NA	0.0540596	0.522561	0.603618	NA	NA	NA	NA	NA	NA
ENSRNOG00000063141	Vom1r46	0	4	NA	NA	NA	0.0540596	0.522561	0.603618	NA	NA	NA	NA	NA	NA
ENSRNOG00000063142		0	4	NA	NA	NA	0.0540596	0.522561	0.603618	NA	NA	NA	NA	NA	NA
ENSRNOG00000063143	LOC120102028	0	4	NA	NA	NA	0.0540596	0.522561	0.603618	NA	NA	NA	NA	NA	NA
ENSRNOG00000063144	Znf235-ps1	0	4	NA	NA	NA	0.0540596	0.522561	0.603618	NA	NA	NA	NA	NA	NA
ENSRNOG00000063145		0	4	NA	NA	NA	0.0540596	0.522561	0.603618	NA	NA	NA	NA	NA	NA
ENSRNOG00000063146	Rab39a	0	4	-0.367465	0.869471	NA	-0.141662	0.590123	0.661848	NA	NA	NA	NA	NA	NA
ENSRNOG00000063147	LOC120094903	0	4	NA	NA	NA	0.0540596	0.522561	0.603618	NA	NA	NA	NA	NA	NA
ENSRNOG00000063148		0	4	NA	NA	NA	0.0540596	0.522561	0.603618	NA	NA	NA	NA	NA	NA
ENSRNOG00000063149	LOC120100328	0	4	NA	NA	NA	0.0540596	0.522561	0.603618	NA	NA	NA	NA	NA	NA
ENSRNOG00000063150	Rab42	0	4	0.389935	0.899168	NA	0.276574	0.0781869	0.603618	NA	NA	NA	NA	NA	NA
ENSRNOG00000063151		0	4	NA	NA	NA	0.0540596	0.522561	0.603618	NA	NA	NA	NA	NA	NA
ENSRNOG00000063152		0	4	NA	NA	NA	0.0540596	0.522561	0.603618	NA	NA	NA	NA	NA	NA
ENSRNOG00000063153		0	4	0.100887	0.363647	0.581813	0.0844429	0.398569	0.603618	-0.204078	0.18906	0.103735	0.332692	0.46043	NA
ENSRNOG00000063154	LOC120102558	0	4	NA	NA	NA	0.0540596	0.522561	0.603618	NA	NA	NA	NA	NA	NA
ENSRNOG00000063155	Or2y1d	0	4	0.2096	0.945697	NA	0.223087	0.183223	0.603618	NA	NA	NA	NA	NA	NA
ENSRNOG00000063156		0	4	NA	NA	NA	0.0540596	0.522561	0.603618	NA	NA	NA	NA	NA	NA
ENSRNOG00000063157		0	4	NA	NA	NA	0.0540596	0.522561	0.603618	NA	NA	NA	NA	NA	NA
ENSRNOG00000063158		0	4	NA	NA	NA	0.0540596	0.522561	0.603618	NA	NA	NA	NA	NA	NA
ENSRNOG00000063159		0	4	NA	NA	NA	0.0540596	0.522561	0.603618	NA	NA	NA	NA	NA	NA
ENSRNOG00000063160		0	4	NA	NA	NA	0.0540596	0.522561	0.603618	NA	NA	NA	NA	NA	NA
ENSRNOG00000063161	EloaA2l1	0	4	NA	NA	NA	0.0540596	0.522561	0.603618	NA	NA	NA	NA	NA	NA
ENSRNOG00000063162	Snord14a	0	4	NA	NA	NA	0.0540596	0.522561	0.603618	NA	NA	NA	NA	NA	NA
ENSRNOG00000063163	Or4e2	0	4	-0.367466	0.875108	NA	-0.233886	0.210668	0.603618	NA	NA	NA	NA	NA	NA
ENSRNOG00000063164	Or5p52	0	4	NA	NA	NA	0.0540596	0.522561	0.603618	NA	NA	NA	NA	NA	NA
ENSRNOG00000063165	Or52l1b	0	4	NA	NA	NA	0.0540596	0.522561	0.603618	NA	NA	NA	NA	NA	NA
ENSRNOG00000063166		0	4	NA	NA	NA	0.0540596	0.522561	0.603618	NA	NA	NA	NA	NA	NA
ENSRNOG00000063167	Hist1h2ail1	0	4	0.281744	0.89334	NA	0.266075	0.345119	0.603618	NA	NA	NA	NA	NA	NA
ENSRNOG00000063168		0	4	NA	NA	NA	0.0540596	0.522561	0.603618	NA	NA	NA	NA	NA	NA
ENSRNOG00000063169	Zfp950l14	0	4	NA	NA	NA	0.0540596	0.522561	0.603618	NA	NA	NA	NA	NA	NA
ENSRNOG00000063170		0	4	-0.25927	0.932857	NA	-0.066693	0.551291	0.628028	NA	NA	NA	NA	NA	NA
ENSRNOG00000063171		0	4	NA	NA	NA	0.0540596	0.522561	0.603618	NA	NA	NA	NA	NA	NA
ENSRNOG00000063172	Or8c19	0	4	NA	NA	NA	0.0540596	0.522561	0.603618	NA	NA	NA	NA	NA	NA
ENSRNOG00000063173		0	4	NA	NA	NA	0.0540596	0.522561	0.603618	NA	NA	NA	NA	NA	NA
ENSRNOG00000063174	Ralgdsl8	0	4	NA	NA	NA	0.0540596	0.522561	0.603618	NA	NA	NA	NA	NA	NA
ENSRNOG00000063175	Catsperb	0	4	NA	NA	NA	0.0540596	0.522561	0.603618	NA	NA	NA	NA	NA	NA
ENSRNOG00000063176		0	4	NA	NA	NA	0.0540596	0.522561	0.603618	NA	NA	NA	NA	NA	NA
ENSRNOG00000063177		0	4	NA	NA	NA	0.0540596	0.522561	0.603618	NA	NA	NA	NA	NA	NA
ENSRNOG00000063178	Olfr822	0	4	NA	NA	NA	0.0540596	0.522561	0.603618	NA	NA	NA	NA	NA	NA
ENSRNOG00000063179		0	4	NA	NA	NA	0.0540596	0.522561	0.603618	NA	NA	NA	NA	NA	NA
ENSRNOG00000063180	LOC120102563	0	4	NA	NA	NA	0.0540596	0.522561	0.603618	NA	NA	NA	NA	NA	NA
ENSRNOG00000063182		0	4	NA	NA	NA	0.0540596	0.522561	0.603618	NA	NA	NA	NA	NA	NA
ENSRNOG00000063183		0	4	NA	NA	NA	0.0540596	0.522561	0.603618	NA	NA	NA	NA	NA	NA
ENSRNOG00000063184	Or2d3c	0	4	NA	NA	NA	0.0540596	0.522561	0.603618	NA	NA	NA	NA	NA	NA
ENSRNOG00000063185		0	4	NA	NA	NA	0.0540596	0.522561	0.603618	NA	NA	NA	NA	NA	NA
ENSRNOG00000063186		0	4	-0.99671	0.514777	NA	-0.171046	0.580166	0.652332	0.399876	0.835876	NA	NA	NA	NA
ENSRNOG00000063187	Micos10	0	4	-0.663312	0.553807	NA	-0.304068	0.343932	0.603618	0.250011	0.943614	NA	NA	NA	NA
ENSRNOG00000063188	Dgcr2-ps1	0	4	0.2096	0.945697	NA	0.119673	0.224303	0.603618	NA	NA	NA	NA	NA	NA
ENSRNOG00000063189		0	4	NA	NA	NA	0.0540596	0.522561	0.603618	NA	NA	NA	NA	NA	NA
ENSRNOG00000063190		0	4	NA	NA	NA	0.0540596	0.522561	0.603618	NA	NA	NA	NA	NA	NA
ENSRNOG00000063191		0	4	-0.0789344	0.979536	NA	-0.0253313	0.857481	0.888682	NA	NA	NA	NA	NA	NA
ENSRNOG00000063192		0	4	NA	NA	NA	0.0540596	0.522561	0.603618	NA	NA	NA	NA	NA	NA
ENSRNOG00000063193		0	4	NA	NA	NA	0.0540596	0.522561	0.603618	NA	NA	NA	NA	NA	NA
ENSRNOG00000063194		0	4	NA	NA	NA	0.0540596	0.522561	0.603618	NA	NA	NA	NA	NA	NA
ENSRNOG00000063195		0	4	0.2096	0.945697	NA	0.156889	0.197621	0.603618	NA	NA	NA	NA	NA	NA
ENSRNOG00000063196		0	4	NA	NA	NA	0.0540596	0.522561	0.603618	NA	NA	NA	NA	NA	NA
ENSRNOG00000063197	Atp6v1g1	0	4	0.281746	0.878752	NA	0.290879	0.193117	0.603618	NA	NA	NA	NA	NA	NA
ENSRNOG00000063198		0	4	0.327585	0.590461	0.767127	0.139437	0.773136	0.819369	-0.413666	0.578468	NA	NA	NA	NA
ENSRNOG00000063200		0	4	NA	NA	NA	0.0540596	0.522561	0.603618	NA	NA	NA	NA	NA	NA
ENSRNOG00000063201	Ifna4	0	4	-0.367466	0.875374	NA	-0.00759826	0.973169	0.979127	NA	NA	NA	NA	NA	NA
ENSRNOG00000063202	LOC120098743	0	4	NA	NA	NA	0.0540596	0.522561	0.603618	NA	NA	NA	NA	NA	NA
ENSRNOG00000063203	Or5p60b	0	4	NA	NA	NA	0.0540596	0.522561	0.603618	NA	NA	NA	NA	NA	NA
ENSRNOG00000063204		0	4	NA	NA	NA	0.0540596	0.522561	0.603618	NA	NA	NA	NA	NA	NA
ENSRNOG00000063205		0	4	-0.25927	0.932857	NA	-0.0614122	0.575525	0.648067	NA	NA	NA	NA	NA	NA
ENSRNOG00000063206	LOC120102621	0	4	NA	NA	NA	0.0540596	0.522561	0.603618	NA	NA	NA	NA	NA	NA
ENSRNOG00000063207		0	4	-0.174548	0.755213	0.871381	-0.0454596	0.886673	0.912745	0.0913595	0.999531	NA	NA	NA	NA
ENSRNOG00000063208	LOC120096109	0	4	NA	NA	NA	0.0540596	0.522561	0.603618	NA	NA	NA	NA	NA	NA
ENSRNOG00000063209		0	4	0.101407	0.964057	NA	0.196344	0.385798	0.603618	NA	NA	NA	NA	NA	NA
ENSRNOG00000063210	Or6c211	0	4	NA	NA	NA	0.0540596	0.522561	0.603618	NA	NA	NA	NA	NA	NA
ENSRNOG00000063211	Pramef8l3	0	4	NA	NA	NA	0.0540596	0.522561	0.603618	NA	NA	NA	NA	NA	NA
ENSRNOG00000063212		0	4	-0.00679138	0.996999	NA	-0.00150038	0.995552	0.996517	NA	NA	NA	NA	NA	NA
ENSRNOG00000063213	Gjb1	0	4	NA	NA	NA	0.0540596	0.522561	0.603618	NA	NA	NA	NA	NA	NA
ENSRNOG00000063214	Or5ac19	0	4	NA	NA	NA	0.0540596	0.522561	0.603618	NA	NA	NA	NA	NA	NA
ENSRNOG00000063215	Dynll1l2	0	4	NA	NA	NA	0.0540596	0.522561	0.603618	NA	NA	NA	NA	NA	NA
ENSRNOG00000063216	Ccnb2	0	4	-0.367466	0.87627	NA	-0.189633	0.282789	0.603618	NA	NA	NA	NA	NA	NA
ENSRNOG00000063217	Raet1ll1	0	4	-0.187128	0.920612	NA	0.0404088	0.856421	0.888246	NA	NA	NA	NA	NA	NA
ENSRNOG00000063218		0	4	NA	NA	NA	0.0540596	0.522561	0.603618	NA	NA	NA	NA	NA	NA
ENSRNOG00000063219	Or7g25	0	4	NA	NA	NA	0.0540596	0.522561	0.603618	NA	NA	NA	NA	NA	NA
ENSRNOG00000063220	Y_RNA	0	4	0.2096	0.945697	NA	0.172899	0.184166	0.603618	NA	NA	NA	NA	NA	NA
ENSRNOG00000063221	Ncoa4	0	4	0.107844	0.88693	0.945379	0.0229586	0.956658	0.966174	-0.161481	0.880127	NA	NA	NA	NA
ENSRNOG00000063222		0	4	NA	NA	NA	0.0540596	0.522561	0.603618	NA	NA	NA	NA	NA	NA
ENSRNOG00000063223		0	4	NA	NA	NA	0.0540596	0.522561	0.603618	NA	NA	NA	NA	NA	NA
ENSRNOG00000063224	Obp1f	0	4	NA	NA	NA	0.0540596	0.522561	0.603618	NA	NA	NA	NA	NA	NA
ENSRNOG00000063225		0	4	-1.14596	0.191233	NA	-0.577605	0.0919219	0.603618	0.373257	0.820195	NA	NA	NA	NA
ENSRNOG00000063227		0	4	NA	NA	NA	0.0540596	0.522561	0.603618	NA	NA	NA	NA	NA	NA
ENSRNOG00000063228		0	4	0.0398525	0.803913	0.89931	0.0471116	0.781322	0.825884	-0.144178	0.338565	0.0365239	0.815748	0.872983	NA
ENSRNOG00000063229	Dlg5l7	0	4	NA	NA	NA	0.0540596	0.522561	0.603618	NA	NA	NA	NA	NA	NA
ENSRNOG00000063230		0	4	NA	NA	NA	0.0540596	0.522561	0.603618	NA	NA	NA	NA	NA	NA
ENSRNOG00000063231		0	4	NA	NA	NA	0.0540596	0.522561	0.603618	NA	NA	NA	NA	NA	NA
ENSRNOG00000063232		0	4	NA	NA	NA	0.0540596	0.522561	0.603618	NA	NA	NA	NA	NA	NA
ENSRNOG00000063233		0	4	-0.804908	0.388932	NA	-0.462247	0.168884	0.603618	0.181677	0.97416	NA	NA	NA	NA
ENSRNOG00000063234		0	4	NA	NA	NA	0.0540596	0.522561	0.603618	NA	NA	NA	NA	NA	NA
ENSRNOG00000063235	Rpl21l1	0	4	NA	NA	NA	0.0540596	0.522561	0.603618	NA	NA	NA	NA	NA	NA
ENSRNOG00000063236		0	4	NA	NA	NA	0.0540596	0.522561	0.603618	NA	NA	NA	NA	NA	NA
ENSRNOG00000063237		0	4	0.2096	0.945697	NA	0.223087	0.152565	0.603618	NA	NA	NA	NA	NA	NA
ENSRNOG00000063238		0	4	0.308167	0.694659	NA	0.240519	0.491831	0.603618	-0.264582	0.744614	NA	NA	NA	NA
ENSRNOG00000063239		0	4	NA	NA	NA	0.0540596	0.522561	0.603618	NA	NA	NA	NA	NA	NA
ENSRNOG00000063240	LOC120097606	0	4	NA	NA	NA	0.0540596	0.522561	0.603618	NA	NA	NA	NA	NA	NA
ENSRNOG00000063241		0	4	NA	NA	NA	0.0540596	0.522561	0.603618	NA	NA	NA	NA	NA	NA
ENSRNOG00000063242	Or10ak7f	0	4	NA	NA	NA	0.0540596	0.522561	0.603618	NA	NA	NA	NA	NA	NA
ENSRNOG00000063243	LOC120093324	0	4	NA	NA	NA	0.0540596	0.522561	0.603618	NA	NA	NA	NA	NA	NA
ENSRNOG00000063245		0	4	NA	NA	NA	0.0540596	0.522561	0.603618	NA	NA	NA	NA	NA	NA
ENSRNOG00000063246	Caps	0	4	0.2096	0.945697	NA	0.108171	0.217074	0.603618	NA	NA	NA	NA	NA	NA
ENSRNOG00000063247	Trav14d-3-dv8l2	0	4	-0.00679153	0.997055	NA	-0.168752	0.420739	0.603618	NA	NA	NA	NA	NA	NA
ENSRNOG00000063248	Or52n1b	0	4	-0.25927	0.932857	NA	-0.066693	0.551291	0.628028	NA	NA	NA	NA	NA	NA
ENSRNOG00000063249	Vom1r52	0	4	NA	NA	NA	0.0540596	0.522561	0.603618	NA	NA	NA	NA	NA	NA
ENSRNOG00000063251		0	4	0.2096	0.945697	NA	0.223087	0.156218	0.603618	NA	NA	NA	NA	NA	NA
ENSRNOG00000063252		0	4	NA	NA	NA	0.0540596	0.522561	0.603618	NA	NA	NA	NA	NA	NA
ENSRNOG00000063253	Adgrl2	0	4	NA	NA	NA	0.0540596	0.522561	0.603618	NA	NA	NA	NA	NA	NA
ENSRNOG00000063254	Eola2	0	4	0.2096	0.945697	NA	0.223087	0.156218	0.603618	NA	NA	NA	NA	NA	NA
ENSRNOG00000063255	LOC120098432	0	4	NA	NA	NA	0.0540596	0.522561	0.603618	NA	NA	NA	NA	NA	NA
ENSRNOG00000063256		0	4	NA	NA	NA	0.0540596	0.522561	0.603618	NA	NA	NA	NA	NA	NA
ENSRNOG00000063257		0	4	NA	NA	NA	0.0540596	0.522561	0.603618	NA	NA	NA	NA	NA	NA
ENSRNOG00000063258		0	4	NA	NA	NA	0.0540596	0.522561	0.603618	NA	NA	NA	NA	NA	NA
ENSRNOG00000063259	Krtap13-2	0	4	NA	NA	NA	0.0540596	0.522561	0.603618	NA	NA	NA	NA	NA	NA
ENSRNOG00000063260	Ostcl1	0	4	NA	NA	NA	0.0540596	0.522561	0.603618	NA	NA	NA	NA	NA	NA
ENSRNOG00000063262	Ism1	0	4	0.101407	0.965194	NA	0.155764	0.449417	0.603618	NA	NA	NA	NA	NA	NA
ENSRNOG00000063263	LOC120096453	0	4	NA	NA	NA	0.0540596	0.522561	0.603618	NA	NA	NA	NA	NA	NA
ENSRNOG00000063264		0	4	NA	NA	NA	0.0540596	0.522561	0.603618	NA	NA	NA	NA	NA	NA
ENSRNOG00000063265		0	4	NA	NA	NA	0.0540596	0.522561	0.603618	NA	NA	NA	NA	NA	NA
ENSRNOG00000063266		0	4	NA	NA	NA	0.0540596	0.522561	0.603618	NA	NA	NA	NA	NA	NA
ENSRNOG00000063267	LOC120098350	0	4	NA	NA	NA	0.0540596	0.522561	0.603618	NA	NA	NA	NA	NA	NA
ENSRNOG00000063268		0	4	1.40891	0.149378	NA	0.633519	0.0248763	0.363896	-0.864658	0.183506	NA	NA	NA	NA
ENSRNOG00000063269	LOC120095490	0	4	NA	NA	NA	0.0540596	0.522561	0.603618	NA	NA	NA	NA	NA	NA
ENSRNOG00000063270	LOC120094477	0	4	NA	NA	NA	0.0540596	0.522561	0.603618	NA	NA	NA	NA	NA	NA
ENSRNOG00000063271	LOC120093282	0	4	NA	NA	NA	0.0540596	0.522561	0.603618	NA	NA	NA	NA	NA	NA
ENSRNOG00000063272		0	4	NA	NA	NA	0.0540596	0.522561	0.603618	NA	NA	NA	NA	NA	NA
ENSRNOG00000063273		0	4	NA	NA	NA	0.0540596	0.522561	0.603618	NA	NA	NA	NA	NA	NA
ENSRNOG00000063274	LOC120102025	0	4	NA	NA	NA	0.0540596	0.522561	0.603618	NA	NA	NA	NA	NA	NA
ENSRNOG00000063275	Uprt	0	4	NA	NA	NA	0.0540596	0.522561	0.603618	NA	NA	NA	NA	NA	NA
ENSRNOG00000063276	Or4f47	0	4	NA	NA	NA	0.0540596	0.522561	0.603618	NA	NA	NA	NA	NA	NA
ENSRNOG00000063277		0	4	NA	NA	NA	0.0540596	0.522561	0.603618	NA	NA	NA	NA	NA	NA
ENSRNOG00000063278	Rpl10al2	0	4	NA	NA	NA	0.0540596	0.522561	0.603618	NA	NA	NA	NA	NA	NA
ENSRNOG00000063279	Uba1y	0	4	NA	NA	NA	0.0540596	0.522561	0.603618	NA	NA	NA	NA	NA	NA
ENSRNOG00000063280		0	4	NA	NA	NA	0.0540596	0.522561	0.603618	NA	NA	NA	NA	NA	NA
ENSRNOG00000063281		0	4	0.750617	0.729322	NA	0.478652	0.0392365	0.469701	NA	NA	NA	NA	NA	NA
ENSRNOG00000063282		0	4	NA	NA	NA	0.0540596	0.522561	0.603618	NA	NA	NA	NA	NA	NA
ENSRNOG00000063283	Rhox7	0	4	NA	NA	NA	0.0540596	0.522561	0.603618	NA	NA	NA	NA	NA	NA
ENSRNOG00000063284	Pilrb1l4	0	4	NA	NA	NA	0.0540596	0.522561	0.603618	NA	NA	NA	NA	NA	NA
ENSRNOG00000063285	Or1j16b	0	4	NA	NA	NA	0.0540596	0.522561	0.603618	NA	NA	NA	NA	NA	NA
ENSRNOG00000063286	Or4k36	0	4	NA	NA	NA	0.0540596	0.522561	0.603618	NA	NA	NA	NA	NA	NA
ENSRNOG00000063287		0	4	NA	NA	NA	0.0540596	0.522561	0.603618	NA	NA	NA	NA	NA	NA
ENSRNOG00000063288		0	4	NA	NA	NA	0.0540596	0.522561	0.603618	NA	NA	NA	NA	NA	NA
ENSRNOG00000063289		0	4	0.173546	0.910006	NA	0.157861	0.593011	0.664258	NA	NA	NA	NA	NA	NA
ENSRNOG00000063290	Hs3st4	0	4	NA	NA	NA	0.0540596	0.522561	0.603618	NA	NA	NA	NA	NA	NA
ENSRNOG00000063291	Vom1r69	0	4	NA	NA	NA	0.0540596	0.522561	0.603618	NA	NA	NA	NA	NA	NA
ENSRNOG00000063292		0	4	NA	NA	NA	0.0540596	0.522561	0.603618	NA	NA	NA	NA	NA	NA
ENSRNOG00000063293	Pdrg1	0	4	0.720433	0.556716	NA	0.290187	0.322314	0.603618	-0.546229	0.407398	NA	NA	NA	NA
ENSRNOG00000063294	Vom1r24	0	4	NA	NA	NA	0.0540596	0.522561	0.603618	NA	NA	NA	NA	NA	NA
ENSRNOG00000063295		0	4	NA	NA	NA	0.0540596	0.522561	0.603618	NA	NA	NA	NA	NA	NA
ENSRNOG00000063296	LOC120099524	0	4	NA	NA	NA	0.0540596	0.522561	0.603618	NA	NA	NA	NA	NA	NA
ENSRNOG00000063297		0	4	NA	NA	NA	0.0540596	0.522561	0.603618	NA	NA	NA	NA	NA	NA
ENSRNOG00000063298		0	4	NA	NA	NA	0.0540596	0.522561	0.603618	NA	NA	NA	NA	NA	NA
ENSRNOG00000063299	LOC686042	0	4	NA	NA	NA	0.0540596	0.522561	0.603618	NA	NA	NA	NA	NA	NA
ENSRNOG00000063300	C17h5orf24	0	4	-0.0700556	0.930146	0.964825	0.085132	0.85551	0.887572	0.0307144	0.99288	NA	NA	NA	NA
ENSRNOG00000063301		0	4	NA	NA	NA	0.0540596	0.522561	0.603618	NA	NA	NA	NA	NA	NA
ENSRNOG00000063302	Aph1bl2	0	4	NA	NA	NA	0.0540596	0.522561	0.603618	NA	NA	NA	NA	NA	NA
ENSRNOG00000063303	LOC120100332	0	4	NA	NA	NA	0.0540596	0.522561	0.603618	NA	NA	NA	NA	NA	NA
ENSRNOG00000063304	Ube2e3-ps2	0	4	NA	NA	NA	0.0540596	0.522561	0.603618	NA	NA	NA	NA	NA	NA
ENSRNOG00000063305		0	4	NA	NA	NA	0.0540596	0.522561	0.603618	NA	NA	NA	NA	NA	NA
ENSRNOG00000063306	4930404H24Rik	0	4	NA	NA	NA	0.0540596	0.522561	0.603618	NA	NA	NA	NA	NA	NA
ENSRNOG00000063307		0	4	NA	NA	NA	0.0540596	0.522561	0.603618	NA	NA	NA	NA	NA	NA
ENSRNOG00000063308	Prkrip1	0	4	0.2096	0.945697	NA	0.223087	0.152565	0.603618	NA	NA	NA	NA	NA	NA
ENSRNOG00000063309	LOC120100841	0	4	NA	NA	NA	0.0540596	0.522561	0.603618	NA	NA	NA	NA	NA	NA
ENSRNOG00000063310	Pdia2	0	4	-0.25927	0.932857	NA	-0.09972	0.424429	0.603618	NA	NA	NA	NA	NA	NA
ENSRNOG00000063311	Or12e7	0	4	NA	NA	NA	0.0540596	0.522561	0.603618	NA	NA	NA	NA	NA	NA
ENSRNOG00000063312	LOC120100783	0	4	0.101403	0.971388	NA	0.049429	0.795417	0.837134	NA	NA	NA	NA	NA	NA
ENSRNOG00000063313	Csnk1a1	0	4	-0.618086	0.208273	0.408374	-0.698682	0.0625855	0.601679	0.441843	0.785187	NA	NA	NA	NA
ENSRNOG00000063314	Utp23	0	4	0.101406	0.965958	NA	0.0860044	0.562663	0.63919	NA	NA	NA	NA	NA	NA
ENSRNOG00000063315	LOC120099629	0	4	0.389935	0.899168	NA	0.312055	0.170618	0.603618	NA	NA	NA	NA	NA	NA
ENSRNOG00000063316	LOC108353078	0	4	NA	NA	NA	0.0540596	0.522561	0.603618	NA	NA	NA	NA	NA	NA
ENSRNOG00000063317		0	4	NA	NA	NA	0.0540596	0.522561	0.603618	NA	NA	NA	NA	NA	NA
ENSRNOG00000063318		0	4	NA	NA	NA	0.0540596	0.522561	0.603618	NA	NA	NA	NA	NA	NA
ENSRNOG00000063319		0	4	0.462592	0.24125	0.449734	0.0601266	0.885916	0.912274	-0.578608	0.136569	0.424253	0.274084	0.39794	NA
ENSRNOG00000063320	Or5p6	0	4	NA	NA	NA	0.0540596	0.522561	0.603618	NA	NA	NA	NA	NA	NA
ENSRNOG00000063321	LOC120100445	0	4	NA	NA	NA	0.0540596	0.522561	0.603618	NA	NA	NA	NA	NA	NA
ENSRNOG00000063322	Or4c11	0	4	NA	NA	NA	0.0540596	0.522561	0.603618	NA	NA	NA	NA	NA	NA
ENSRNOG00000063323	LOC120093505	0	4	NA	NA	NA	0.0540596	0.522561	0.603618	NA	NA	NA	NA	NA	NA
ENSRNOG00000063324	Snora20	0	4	NA	NA	NA	0.0540596	0.522561	0.603618	NA	NA	NA	NA	NA	NA
ENSRNOG00000063325		0	4	0.2096	0.945697	NA	0.119673	0.224303	0.603618	NA	NA	NA	NA	NA	NA
ENSRNOG00000063327	LOC120099051	0	4	NA	NA	NA	0.0540596	0.522561	0.603618	NA	NA	NA	NA	NA	NA
ENSRNOG00000063328	U1	0	4	NA	NA	NA	0.0540596	0.522561	0.603618	NA	NA	NA	NA	NA	NA
ENSRNOG00000063329		0	4	NA	NA	NA	0.0540596	0.522561	0.603618	NA	NA	NA	NA	NA	NA
ENSRNOG00000063330	Or1j14	0	4	NA	NA	NA	0.0540596	0.522561	0.603618	NA	NA	NA	NA	NA	NA
ENSRNOG00000063331		0	4	NA	NA	NA	0.0540596	0.522561	0.603618	NA	NA	NA	NA	NA	NA
ENSRNOG00000063332		0	4	0.570279	0.80871	NA	0.278831	0.0476654	0.516174	NA	NA	NA	NA	NA	NA
ENSRNOG00000063333		0	4	NA	NA	NA	0.0540596	0.522561	0.603618	NA	NA	NA	NA	NA	NA
ENSRNOG00000063334		0	4	NA	NA	NA	0.0540596	0.522561	0.603618	NA	NA	NA	NA	NA	NA
ENSRNOG00000063335	LOC120102580	0	4	NA	NA	NA	0.0540596	0.522561	0.603618	NA	NA	NA	NA	NA	NA
ENSRNOG00000063336	Or5p76b	0	4	NA	NA	NA	0.0540596	0.522561	0.603618	NA	NA	NA	NA	NA	NA
ENSRNOG00000063337		0	4	0.101406	0.965694	NA	0.159085	0.423336	0.603618	NA	NA	NA	NA	NA	NA
ENSRNOG00000063338		0	4	NA	NA	NA	0.0540596	0.522561	0.603618	NA	NA	NA	NA	NA	NA
ENSRNOG00000063339		0	4	-0.25927	0.932857	NA	-0.0431097	0.668702	0.73007	NA	NA	NA	NA	NA	NA
ENSRNOG00000063340		0	4	NA	NA	NA	0.0540596	0.522561	0.603618	NA	NA	NA	NA	NA	NA
ENSRNOG00000063341		0	4	NA	NA	NA	0.0540596	0.522561	0.603618	NA	NA	NA	NA	NA	NA
ENSRNOG00000063342		0	4	NA	NA	NA	0.0540596	0.522561	0.603618	NA	NA	NA	NA	NA	NA
ENSRNOG00000063343	LOC120099039	0	4	NA	NA	NA	0.0540596	0.522561	0.603618	NA	NA	NA	NA	NA	NA
ENSRNOG00000063344		0	4	NA	NA	NA	0.0540596	0.522561	0.603618	NA	NA	NA	NA	NA	NA
ENSRNOG00000063345	Vom2r23	0	4	NA	NA	NA	0.0540596	0.522561	0.603618	NA	NA	NA	NA	NA	NA
ENSRNOG00000063346		0	4	NA	NA	NA	0.0540596	0.522561	0.603618	NA	NA	NA	NA	NA	NA
ENSRNOG00000063347	Nrip2	0	4	-0.187748	0.672409	0.823696	0.164671	0.714898	0.770542	0.107607	0.997659	-0.218055	0.58662	0.697302	NA
ENSRNOG00000063348		0	4	NA	NA	NA	0.0540596	0.522561	0.603618	NA	NA	NA	NA	NA	NA
ENSRNOG00000063349	LOC120101153	0	4	NA	NA	NA	0.0540596	0.522561	0.603618	NA	NA	NA	NA	NA	NA
ENSRNOG00000063350		0	4	0.389935	0.899168	NA	0.156749	0.216009	0.603618	NA	NA	NA	NA	NA	NA
ENSRNOG00000063351	Hmgb3l1	0	4	NA	NA	NA	0.0540596	0.522561	0.603618	NA	NA	NA	NA	NA	NA
ENSRNOG00000063352	LOC120094054	0	4	NA	NA	NA	0.0540596	0.522561	0.603618	NA	NA	NA	NA	NA	NA
ENSRNOG00000063353		0	4	NA	NA	NA	0.0540596	0.522561	0.603618	NA	NA	NA	NA	NA	NA
ENSRNOG00000063354		0	4	NA	NA	NA	0.0540596	0.522561	0.603618	NA	NA	NA	NA	NA	NA
ENSRNOG00000063355		0	4	NA	NA	NA	0.0540596	0.522561	0.603618	NA	NA	NA	NA	NA	NA
ENSRNOG00000063356	Or5al5b	0	4	NA	NA	NA	0.0540596	0.522561	0.603618	NA	NA	NA	NA	NA	NA
ENSRNOG00000063357		0	4	0.830577	0.536364	NA	0.271822	0.333492	0.603618	-0.508338	0.405971	NA	NA	NA	NA
ENSRNOG00000063358	Or7e173	0	4	NA	NA	NA	0.0540596	0.522561	0.603618	NA	NA	NA	NA	NA	NA
ENSRNOG00000063359		0	4	0.2096	0.945697	NA	0.223087	0.218183	0.603618	NA	NA	NA	NA	NA	NA
ENSRNOG00000063360	Iqank1	0	4	-0.0789329	0.978086	NA	-0.0685875	0.780287	0.825018	NA	NA	NA	NA	NA	NA
ENSRNOG00000063361		0	4	NA	NA	NA	0.0540596	0.522561	0.603618	NA	NA	NA	NA	NA	NA
ENSRNOG00000063362	Rpl37-ps1	0	4	NA	NA	NA	0.0540596	0.522561	0.603618	NA	NA	NA	NA	NA	NA
ENSRNOG00000063363		0	4	NA	NA	NA	0.0540596	0.522561	0.603618	NA	NA	NA	NA	NA	NA
ENSRNOG00000063364		0	4	NA	NA	NA	0.0540596	0.522561	0.603618	NA	NA	NA	NA	NA	NA
ENSRNOG00000063365	Igkvl-ps6	0	4	NA	NA	NA	0.0540596	0.522561	0.603618	NA	NA	NA	NA	NA	NA
ENSRNOG00000063366		0	4	NA	NA	NA	0.0540596	0.522561	0.603618	NA	NA	NA	NA	NA	NA
ENSRNOG00000063367		0	4	NA	NA	NA	0.0540596	0.522561	0.603618	NA	NA	NA	NA	NA	NA
ENSRNOG00000063368		0	4	-0.91886	0.265187	NA	-0.431148	0.330352	0.603618	0.275139	0.932937	NA	NA	NA	NA
ENSRNOG00000063369	LOC120097586	0	4	0.815819	0.549633	NA	0.342923	0.113971	0.603618	-0.503092	0.418325	NA	NA	NA	NA
ENSRNOG00000063370	Or6al2	0	4	NA	NA	NA	0.0540596	0.522561	0.603618	NA	NA	NA	NA	NA	NA
ENSRNOG00000063372	Or13c3f	0	4	NA	NA	NA	0.0540596	0.522561	0.603618	NA	NA	NA	NA	NA	NA
ENSRNOG00000063373	Socs3	0	4	0.296924	0.735994	NA	0.533453	0.133896	0.603618	-0.104956	0.934191	NA	NA	NA	NA
ENSRNOG00000063374	Or2n1j	0	4	NA	NA	NA	0.0540596	0.522561	0.603618	NA	NA	NA	NA	NA	NA
ENSRNOG00000063375	LOC120096510	0	4	NA	NA	NA	0.0540596	0.522561	0.603618	NA	NA	NA	NA	NA	NA
ENSRNOG00000063376	Or5b123	0	4	NA	NA	NA	0.0540596	0.522561	0.603618	NA	NA	NA	NA	NA	NA
ENSRNOG00000063377		0	4	NA	NA	NA	0.0540596	0.522561	0.603618	NA	NA	NA	NA	NA	NA
ENSRNOG00000063378	LOC120096035	0	4	NA	NA	NA	0.0540596	0.522561	0.603618	NA	NA	NA	NA	NA	NA
ENSRNOG00000063379	Or5h24b	0	4	-0.25927	0.932857	NA	-0.0431097	0.668702	0.73007	NA	NA	NA	NA	NA	NA
ENSRNOG00000063380		0	4	0.2096	0.945697	NA	0.172899	0.184166	0.603618	NA	NA	NA	NA	NA	NA
ENSRNOG00000063381	LOC120094049	0	4	NA	NA	NA	0.0540596	0.522561	0.603618	NA	NA	NA	NA	NA	NA
ENSRNOG00000063382	LOC102554222	0	4	1.04067	0.299389	NA	0.126541	0.72076	0.77541	-0.501548	0.4506	NA	NA	NA	NA
ENSRNOG00000063383	LOC120095169	0	4	NA	NA	NA	0.0540596	0.522561	0.603618	NA	NA	NA	NA	NA	NA
ENSRNOG00000063384	C2h4orf54	0	4	0.146402	0.545206	0.732754	0.122149	0.649773	0.716484	-0.259193	0.408915	0.134637	0.565222	0.678267	NA
ENSRNOG00000063385	LOC102548615	0	4	1.19758	0.0571792	0.170313	0.767653	0.090069	0.603618	-1.18006	0.129038	NA	NA	NA	NA
ENSRNOG00000063386		0	4	-0.0789343	0.979473	NA	-0.133435	0.487723	0.603618	NA	NA	NA	NA	NA	NA
ENSRNOG00000063387	Or13a27d	0	4	NA	NA	NA	0.0540596	0.522561	0.603618	NA	NA	NA	NA	NA	NA
ENSRNOG00000063388	Ube2d2b	0	4	-0.00679161	0.997086	NA	-0.0582671	0.749261	0.800085	NA	NA	NA	NA	NA	NA
ENSRNOG00000063389		0	4	NA	NA	NA	0.0540596	0.522561	0.603618	NA	NA	NA	NA	NA	NA
ENSRNOG00000063390		0	4	NA	NA	NA	0.0540596	0.522561	0.603618	NA	NA	NA	NA	NA	NA
ENSRNOG00000063391		0	4	NA	NA	NA	0.0540596	0.522561	0.603618	NA	NA	NA	NA	NA	NA
ENSRNOG00000063392		0	4	NA	NA	NA	0.0540596	0.522561	0.603618	NA	NA	NA	NA	NA	NA
ENSRNOG00000063393		0	4	0.354325	0.814022	NA	0.143342	0.651092	0.717741	-0.238894	0.797686	NA	NA	NA	NA
ENSRNOG00000063394		0	4	0.281746	0.878025	NA	0.44825	0.0762588	0.603618	NA	NA	NA	NA	NA	NA
ENSRNOG00000063395		0	4	-0.25927	0.932857	NA	-0.0614122	0.575525	0.648067	NA	NA	NA	NA	NA	NA
ENSRNOG00000063396	LOC120100238	0	4	NA	NA	NA	0.0540596	0.522561	0.603618	NA	NA	NA	NA	NA	NA
ENSRNOG00000063397		0	4	NA	NA	NA	0.0540596	0.522561	0.603618	NA	NA	NA	NA	NA	NA
ENSRNOG00000063398	Nat8	0	4	0.2096	0.945697	NA	0.133153	0.217255	0.603618	NA	NA	NA	NA	NA	NA
ENSRNOG00000063399		0	4	NA	NA	NA	0.0540596	0.522561	0.603618	NA	NA	NA	NA	NA	NA
ENSRNOG00000063400	Shisa9	0	4	NA	NA	NA	0.0540596	0.522561	0.603618	NA	NA	NA	NA	NA	NA
ENSRNOG00000063401	Or8c18	0	4	NA	NA	NA	0.0540596	0.522561	0.603618	NA	NA	NA	NA	NA	NA
ENSRNOG00000063402	LOC120103189	0	4	-0.406707	0.765306	NA	-0.0781358	0.838485	0.873288	-0.139458	0.887361	NA	NA	NA	NA
ENSRNOG00000063403		0	4	-2.15443	0.0155281	NA	-1.03633	0.0144389	0.259779	1.06801	0.318475	NA	NA	NA	NA
ENSRNOG00000063404	LOC120102356	0	4	NA	NA	NA	0.0540596	0.522561	0.603618	NA	NA	NA	NA	NA	NA
ENSRNOG00000063405		0	4	NA	NA	NA	0.0540596	0.522561	0.603618	NA	NA	NA	NA	NA	NA
ENSRNOG00000063407	LOC120101142	0	4	NA	NA	NA	0.0540596	0.522561	0.603618	NA	NA	NA	NA	NA	NA
ENSRNOG00000063408		0	4	-0.00679031	0.996462	NA	-0.182445	0.555681	0.632221	NA	NA	NA	NA	NA	NA
ENSRNOG00000063409	Or4c15b	0	4	NA	NA	NA	0.0540596	0.522561	0.603618	NA	NA	NA	NA	NA	NA
ENSRNOG00000063410	LOC120100483	0	4	-0.25927	0.932857	NA	-0.066693	0.551291	0.628028	NA	NA	NA	NA	NA	NA
ENSRNOG00000063411	LOC120096447	0	4	NA	NA	NA	0.0540596	0.522561	0.603618	NA	NA	NA	NA	NA	NA
ENSRNOG00000063412		0	4	NA	NA	NA	0.0540596	0.522561	0.603618	NA	NA	NA	NA	NA	NA
ENSRNOG00000063413		0	4	NA	NA	NA	0.0540596	0.522561	0.603618	NA	NA	NA	NA	NA	NA
ENSRNOG00000063414	Igkvl12	0	4	NA	NA	NA	0.0540596	0.522561	0.603618	NA	NA	NA	NA	NA	NA
ENSRNOG00000063415		0	4	NA	NA	NA	0.0540596	0.522561	0.603618	NA	NA	NA	NA	NA	NA
ENSRNOG00000063416	Vom1r19	0	4	0.2096	0.945697	NA	0.223087	0.152565	0.603618	NA	NA	NA	NA	NA	NA
ENSRNOG00000063417		0	4	NA	NA	NA	0.0540596	0.522561	0.603618	NA	NA	NA	NA	NA	NA
ENSRNOG00000063418	Rpl37a	0	4	NA	NA	NA	0.0540596	0.522561	0.603618	NA	NA	NA	NA	NA	NA
ENSRNOG00000063419		0	4	NA	NA	NA	0.0540596	0.522561	0.603618	NA	NA	NA	NA	NA	NA
ENSRNOG00000063420	LOC120097265	0	4	NA	NA	NA	0.0540596	0.522561	0.603618	NA	NA	NA	NA	NA	NA
ENSRNOG00000063421		0	4	0.466258	0.0485569	0.150465	0.354664	0.0912336	0.603618	-0.564348	0.122275	0.455397	0.0494094	0.105441	NA
ENSRNOG00000063422		0	4	NA	NA	NA	0.0540596	0.522561	0.603618	NA	NA	NA	NA	NA	NA
ENSRNOG00000063423	Hmgb4l4	0	4	NA	NA	NA	0.0540596	0.522561	0.603618	NA	NA	NA	NA	NA	NA
ENSRNOG00000063424	LOC120098684	0	4	0.389936	0.897473	NA	0.33092	0.0749179	0.603618	NA	NA	NA	NA	NA	NA
ENSRNOG00000063425	LOC691414	0	4	NA	NA	NA	0.0540596	0.522561	0.603618	NA	NA	NA	NA	NA	NA
ENSRNOG00000063426		0	4	0.2096	0.945697	NA	0.108171	0.217074	0.603618	NA	NA	NA	NA	NA	NA
ENSRNOG00000063427		0	4	NA	NA	NA	0.0540596	0.522561	0.603618	NA	NA	NA	NA	NA	NA
ENSRNOG00000063428	LOC120096867	0	4	NA	NA	NA	0.0540596	0.522561	0.603618	NA	NA	NA	NA	NA	NA
ENSRNOG00000063429	LOC120101158	0	4	NA	NA	NA	0.0540596	0.522561	0.603618	NA	NA	NA	NA	NA	NA
ENSRNOG00000063430		0	4	NA	NA	NA	0.0540596	0.522561	0.603618	NA	NA	NA	NA	NA	NA
ENSRNOG00000063431		0	4	NA	NA	NA	0.0540596	0.522561	0.603618	NA	NA	NA	NA	NA	NA
ENSRNOG00000063432	Or2a20	0	4	-0.0789344	0.979536	NA	0.0162841	0.914873	0.935411	NA	NA	NA	NA	NA	NA
ENSRNOG00000063433		0	4	-0.25927	0.932857	NA	-0.0614122	0.575525	0.648067	NA	NA	NA	NA	NA	NA
ENSRNOG00000063434	U1	0	4	NA	NA	NA	0.0540596	0.522561	0.603618	NA	NA	NA	NA	NA	NA
ENSRNOG00000063435	Or7e169	0	4	NA	NA	NA	0.0540596	0.522561	0.603618	NA	NA	NA	NA	NA	NA
ENSRNOG00000063436	Or12e14	0	4	NA	NA	NA	0.0540596	0.522561	0.603618	NA	NA	NA	NA	NA	NA
ENSRNOG00000063437	LOC102551819	0	4	0.2096	0.945697	NA	0.108171	0.217074	0.603618	NA	NA	NA	NA	NA	NA
ENSRNOG00000063438		0	4	0.435926	0.205343	0.405253	0.230466	0.441979	0.603618	-0.532701	0.284102	0.41909	0.172054	0.280908	NA
ENSRNOG00000063439		0	4	0.101406	0.966482	NA	0.0257154	0.857229	0.888682	NA	NA	NA	NA	NA	NA
ENSRNOG00000063440	Vom1r66	0	4	NA	NA	NA	0.0540596	0.522561	0.603618	NA	NA	NA	NA	NA	NA
ENSRNOG00000063441	LOC120093903	0	4	NA	NA	NA	0.0540596	0.522561	0.603618	NA	NA	NA	NA	NA	NA
ENSRNOG00000063442	LOC120100378	0	4	NA	NA	NA	0.0540596	0.522561	0.603618	NA	NA	NA	NA	NA	NA
ENSRNOG00000063443	Pirt	0	4	NA	NA	NA	0.0540596	0.522561	0.603618	NA	NA	NA	NA	NA	NA
ENSRNOG00000063444	Pramel53l1	0	4	NA	NA	NA	0.0540596	0.522561	0.603618	NA	NA	NA	NA	NA	NA
ENSRNOG00000063445	LOC120094974	0	4	NA	NA	NA	0.0540596	0.522561	0.603618	NA	NA	NA	NA	NA	NA
ENSRNOG00000063446		0	4	NA	NA	NA	0.0540596	0.522561	0.603618	NA	NA	NA	NA	NA	NA
ENSRNOG00000063447	LOC120096021	0	4	NA	NA	NA	0.0540596	0.522561	0.603618	NA	NA	NA	NA	NA	NA
ENSRNOG00000063448	Aqp6	0	4	0.2096	0.945697	NA	0.130554	0.218511	0.603618	NA	NA	NA	NA	NA	NA
ENSRNOG00000063450	Nrg3	0	4	NA	NA	NA	0.0540596	0.522561	0.603618	NA	NA	NA	NA	NA	NA
ENSRNOG00000063451		0	4	-0.25927	0.932857	NA	-0.237615	0.155431	0.603618	NA	NA	NA	NA	NA	NA
ENSRNOG00000063452	Or2t45b	0	4	NA	NA	NA	0.0540596	0.522561	0.603618	NA	NA	NA	NA	NA	NA
ENSRNOG00000063453	LOC108351242	0	4	NA	NA	NA	0.0540596	0.522561	0.603618	NA	NA	NA	NA	NA	NA
ENSRNOG00000063454	LOC103693281	0	4	NA	NA	NA	0.0540596	0.522561	0.603618	NA	NA	NA	NA	NA	NA
ENSRNOG00000063455		0	4	NA	NA	NA	0.0540596	0.522561	0.603618	NA	NA	NA	NA	NA	NA
ENSRNOG00000063456		0	4	NA	NA	NA	0.0540596	0.522561	0.603618	NA	NA	NA	NA	NA	NA
ENSRNOG00000063457		0	4	0.570275	0.835361	NA	0.426181	0.0533633	0.550418	NA	NA	NA	NA	NA	NA
ENSRNOG00000063458		0	4	NA	NA	NA	0.0540596	0.522561	0.603618	NA	NA	NA	NA	NA	NA
ENSRNOG00000063459	Rnu2-34	0	4	NA	NA	NA	0.0540596	0.522561	0.603618	NA	NA	NA	NA	NA	NA
ENSRNOG00000063460		0	4	NA	NA	NA	0.0540596	0.522561	0.603618	NA	NA	NA	NA	NA	NA
ENSRNOG00000063461	LOC120100367	0	4	NA	NA	NA	0.0540596	0.522561	0.603618	NA	NA	NA	NA	NA	NA
ENSRNOG00000063462	Tas2r103	0	4	NA	NA	NA	0.0540596	0.522561	0.603618	NA	NA	NA	NA	NA	NA
ENSRNOG00000063463		0	4	0.2096	0.945697	NA	0.223087	0.156218	0.603618	NA	NA	NA	NA	NA	NA
ENSRNOG00000063464	Nme2-ps8	0	4	NA	NA	NA	0.0540596	0.522561	0.603618	NA	NA	NA	NA	NA	NA
ENSRNOG00000063465	Or5e1	0	4	NA	NA	NA	0.0540596	0.522561	0.603618	NA	NA	NA	NA	NA	NA
ENSRNOG00000063466	Rnu6-698	0	4	NA	NA	NA	0.0540596	0.522561	0.603618	NA	NA	NA	NA	NA	NA
ENSRNOG00000063467		0	4	-0.576361	0.675204	NA	-0.145277	0.53006	0.610951	NA	NA	NA	NA	NA	NA
ENSRNOG00000063468	LOC120094053	0	4	NA	NA	NA	0.0540596	0.522561	0.603618	NA	NA	NA	NA	NA	NA
ENSRNOG00000063469	Mir196b	0	4	NA	NA	NA	0.0540596	0.522561	0.603618	NA	NA	NA	NA	NA	NA
ENSRNOG00000063471		0	4	0.2096	0.945697	NA	0.128448	0.219553	0.603618	NA	NA	NA	NA	NA	NA
ENSRNOG00000063472	LOC120096120	0	4	NA	NA	NA	0.0540596	0.522561	0.603618	NA	NA	NA	NA	NA	NA
ENSRNOG00000063473	LOC120102008	0	4	NA	NA	NA	0.0540596	0.522561	0.603618	NA	NA	NA	NA	NA	NA
ENSRNOG00000063474	Dynap	0	4	NA	NA	NA	0.0540596	0.522561	0.603618	NA	NA	NA	NA	NA	NA
ENSRNOG00000063475		0	4	NA	NA	NA	0.0540596	0.522561	0.603618	NA	NA	NA	NA	NA	NA
ENSRNOG00000063477	LOC120103148	0	4	NA	NA	NA	0.0540596	0.522561	0.603618	NA	NA	NA	NA	NA	NA
ENSRNOG00000063478	Ccdc168	0	4	NA	NA	NA	0.0540596	0.522561	0.603618	NA	NA	NA	NA	NA	NA
ENSRNOG00000063479	Or10ak11	0	4	NA	NA	NA	0.0540596	0.522561	0.603618	NA	NA	NA	NA	NA	NA
ENSRNOG00000063480	Or13c7b	0	4	NA	NA	NA	0.0540596	0.522561	0.603618	NA	NA	NA	NA	NA	NA
ENSRNOG00000063481	Tex54	0	4	0.623602	0.53696	NA	0.35416	0.338101	0.603618	-0.222688	0.81858	NA	NA	NA	NA
ENSRNOG00000063482	Mcpt10	0	4	NA	NA	NA	0.0540596	0.522561	0.603618	NA	NA	NA	NA	NA	NA
ENSRNOG00000063483	Krtap13	0	4	NA	NA	NA	0.0540596	0.522561	0.603618	NA	NA	NA	NA	NA	NA
ENSRNOG00000063484		0	4	-0.656002	0.774058	NA	-0.152713	0.381256	0.603618	NA	NA	NA	NA	NA	NA
ENSRNOG00000063485	LOC108350624	0	4	NA	NA	NA	0.0540596	0.522561	0.603618	NA	NA	NA	NA	NA	NA
ENSRNOG00000063486		0	4	NA	NA	NA	0.0540596	0.522561	0.603618	NA	NA	NA	NA	NA	NA
ENSRNOG00000063487		0	4	NA	NA	NA	0.0540596	0.522561	0.603618	NA	NA	NA	NA	NA	NA
ENSRNOG00000063488		0	4	NA	NA	NA	0.0540596	0.522561	0.603618	NA	NA	NA	NA	NA	NA
ENSRNOG00000063489	Mrpl41	0	4	-0.161724	0.515551	0.712934	-0.206907	0.270961	0.603618	0.0530054	0.999833	-0.161574	0.43924	0.567507	NA
ENSRNOG00000063490	Spata31a5l1	0	4	NA	NA	NA	0.0540596	0.522561	0.603618	NA	NA	NA	NA	NA	NA
ENSRNOG00000063491		0	4	NA	NA	NA	0.0540596	0.522561	0.603618	NA	NA	NA	NA	NA	NA
ENSRNOG00000063492	LOC120096076	0	4	NA	NA	NA	0.0540596	0.522561	0.603618	NA	NA	NA	NA	NA	NA
ENSRNOG00000063493		0	4	-0.190468	0.157354	0.342307	-0.207307	0.135574	0.603618	0.0838435	0.921415	-0.194756	0.151623	0.254727	NA
ENSRNOG00000063494	Ptp4a1l3	0	4	NA	NA	NA	0.0540596	0.522561	0.603618	NA	NA	NA	NA	NA	NA
ENSRNOG00000063495	Or6z7	0	4	NA	NA	NA	0.0540596	0.522561	0.603618	NA	NA	NA	NA	NA	NA
ENSRNOG00000063496		0	4	-0.25927	0.932857	NA	-0.22578	0.164794	0.603618	NA	NA	NA	NA	NA	NA
ENSRNOG00000063497	Vom1r74	0	4	NA	NA	NA	0.0540596	0.522561	0.603618	NA	NA	NA	NA	NA	NA
ENSRNOG00000063498	Or4f56	0	4	NA	NA	NA	0.0540596	0.522561	0.603618	NA	NA	NA	NA	NA	NA
ENSRNOG00000063499		0	4	0.2096	0.945697	NA	0.223087	0.183223	0.603618	NA	NA	NA	NA	NA	NA
ENSRNOG00000063500	LOC120094218	0	4	0.101407	0.964177	NA	0.297982	0.229294	0.603618	NA	NA	NA	NA	NA	NA
ENSRNOG00000063501		0	4	0.75062	0.683085	NA	0.534544	0.0116072	0.222547	NA	NA	NA	NA	NA	NA
ENSRNOG00000063502	LOC120093281	0	4	NA	NA	NA	0.0540596	0.522561	0.603618	NA	NA	NA	NA	NA	NA
ENSRNOG00000063503		0	4	NA	NA	NA	0.0540596	0.522561	0.603618	NA	NA	NA	NA	NA	NA
ENSRNOG00000063504	LOC120103259	0	4	NA	NA	NA	0.0540596	0.522561	0.603618	NA	NA	NA	NA	NA	NA
ENSRNOG00000063505	Scn2b	0	4	-1.66364	0.200177	NA	-0.743225	0.004558	0.117356	0.644978	0.592625	NA	NA	NA	NA
ENSRNOG00000063506		0	4	NA	NA	NA	0.0540596	0.522561	0.603618	NA	NA	NA	NA	NA	NA
ENSRNOG00000063507		0	4	NA	NA	NA	0.0540596	0.522561	0.603618	NA	NA	NA	NA	NA	NA
ENSRNOG00000063508		0	4	NA	NA	NA	0.0540596	0.522561	0.603618	NA	NA	NA	NA	NA	NA
ENSRNOG00000063509	LOC120102123	0	4	NA	NA	NA	0.0540596	0.522561	0.603618	NA	NA	NA	NA	NA	NA
ENSRNOG00000063510		0	4	-0.547804	0.858713	NA	-0.31069	0.0699917	0.603618	NA	NA	NA	NA	NA	NA
ENSRNOG00000063511		0	4	0.2096	0.945697	NA	0.15824	0.196443	0.603618	NA	NA	NA	NA	NA	NA
ENSRNOG00000063512	LOC120097781	0	4	NA	NA	NA	0.0540596	0.522561	0.603618	NA	NA	NA	NA	NA	NA
ENSRNOG00000063513		0	4	NA	NA	NA	0.0540596	0.522561	0.603618	NA	NA	NA	NA	NA	NA
ENSRNOG00000063514		0	4	-0.00646439	0.983311	0.993542	-0.111469	0.77859	0.823907	-0.115447	0.82155	-0.000839526	0.997865	0.998209	NA
ENSRNOG00000063515	LOC120098722	0	4	NA	NA	NA	0.0540596	0.522561	0.603618	NA	NA	NA	NA	NA	NA
ENSRNOG00000063516		0	4	-0.367466	0.874953	NA	-0.0641164	0.771952	0.818385	NA	NA	NA	NA	NA	NA
ENSRNOG00000063517	Rflna	0	4	0.750617	0.724554	NA	0.519123	0.0283008	0.390839	NA	NA	NA	NA	NA	NA
ENSRNOG00000063518	Gm10337	0	4	-0.0453727	0.84988	0.925044	-0.075687	0.74184	0.793758	-0.062614	0.906007	-0.0542224	0.808663	0.867002	NA
ENSRNOG00000063519		0	4	0.273171	0.822675	NA	0.292857	0.518285	0.603618	-0.3674	0.725681	NA	NA	NA	NA
ENSRNOG00000063520		0	4	0.93149	0.653141	NA	0.615876	0.024527	0.360555	-0.719236	0.321173	NA	NA	NA	NA
ENSRNOG00000063521		0	4	NA	NA	NA	0.0540596	0.522561	0.603618	NA	NA	NA	NA	NA	NA
ENSRNOG00000063522	Or1f27	0	4	NA	NA	NA	0.0540596	0.522561	0.603618	NA	NA	NA	NA	NA	NA
ENSRNOG00000063523		0	4	NA	NA	NA	0.0540596	0.522561	0.603618	NA	NA	NA	NA	NA	NA
ENSRNOG00000063524	Etfrf1	0	4	0.766298	0.451123	NA	0.38371	0.190079	0.603618	-0.508733	0.428511	NA	NA	NA	NA
ENSRNOG00000063525	Hmgb4l7	0	4	NA	NA	NA	0.0540596	0.522561	0.603618	NA	NA	NA	NA	NA	NA
ENSRNOG00000063526		0	4	NA	NA	NA	0.0540596	0.522561	0.603618	NA	NA	NA	NA	NA	NA
ENSRNOG00000063527		0	4	0.326031	0.052748	0.160552	0.26904	0.068986	0.603618	-0.450005	0.112216	0.321932	0.0475594	0.102398	NA
ENSRNOG00000063528	Spetex2el5	0	4	NA	NA	NA	0.0540596	0.522561	0.603618	NA	NA	NA	NA	NA	NA
ENSRNOG00000063529	Hnrnpk-ps1	0	4	NA	NA	NA	0.0540596	0.522561	0.603618	NA	NA	NA	NA	NA	NA
ENSRNOG00000063530	LOC120100295	0	4	NA	NA	NA	0.0540596	0.522561	0.603618	NA	NA	NA	NA	NA	NA
ENSRNOG00000063531		0	4	NA	NA	NA	0.0540596	0.522561	0.603618	NA	NA	NA	NA	NA	NA
ENSRNOG00000063532	LOC120095500	0	4	NA	NA	NA	0.0540596	0.522561	0.603618	NA	NA	NA	NA	NA	NA
ENSRNOG00000063533	Pilrb2l7	0	4	NA	NA	NA	0.0540596	0.522561	0.603618	NA	NA	NA	NA	NA	NA
ENSRNOG00000063534	Or51v8b	0	4	NA	NA	NA	0.0540596	0.522561	0.603618	NA	NA	NA	NA	NA	NA
ENSRNOG00000063535		0	4	-0.187867	0.735465	0.86169	-0.277074	0.608255	0.678176	0.049054	0.997886	-0.159436	0.740961	0.815845	NA
ENSRNOG00000063536		0	4	0.389935	0.899168	NA	0.201876	0.0980472	0.603618	NA	NA	NA	NA	NA	NA
ENSRNOG00000063537		0	4	-0.0789333	0.978528	NA	-0.133435	0.532539	0.613288	NA	NA	NA	NA	NA	NA
ENSRNOG00000063538		0	4	NA	NA	NA	0.0540596	0.522561	0.603618	NA	NA	NA	NA	NA	NA
ENSRNOG00000063539	Or2r3	0	4	-0.793598	0.375043	NA	-0.304871	0.435313	0.603618	0.250515	0.952485	NA	NA	NA	NA
ENSRNOG00000063540		0	4	NA	NA	NA	0.0540596	0.522561	0.603618	NA	NA	NA	NA	NA	NA
ENSRNOG00000063541	Slfn4	0	4	NA	NA	NA	0.0540596	0.522561	0.603618	NA	NA	NA	NA	NA	NA
ENSRNOG00000063542	LOC120093363	0	4	NA	NA	NA	0.0540596	0.522561	0.603618	NA	NA	NA	NA	NA	NA
ENSRNOG00000063543	Or10ak14b	0	4	NA	NA	NA	0.0540596	0.522561	0.603618	NA	NA	NA	NA	NA	NA
ENSRNOG00000063544		0	4	0.483533	0.639356	NA	-0.0428061	0.90861	0.930695	-0.373533	0.608457	NA	NA	NA	NA
ENSRNOG00000063545		0	4	-0.25927	0.932857	NA	-0.0431097	0.668702	0.73007	NA	NA	NA	NA	NA	NA
ENSRNOG00000063546		0	4	-1.2113	0.215221	NA	-0.516364	0.175554	0.603618	0.639825	0.728639	NA	NA	NA	NA
ENSRNOG00000063547	Or4c31	0	4	NA	NA	NA	0.0540596	0.522561	0.603618	NA	NA	NA	NA	NA	NA
ENSRNOG00000063548	Or9i2	0	4	NA	NA	NA	0.0540596	0.522561	0.603618	NA	NA	NA	NA	NA	NA
ENSRNOG00000063549		0	4	NA	NA	NA	0.0540596	0.522561	0.603618	NA	NA	NA	NA	NA	NA
ENSRNOG00000063550		0	4	NA	NA	NA	0.0540596	0.522561	0.603618	NA	NA	NA	NA	NA	NA
ENSRNOG00000063551		0	4	NA	NA	NA	0.0540596	0.522561	0.603618	NA	NA	NA	NA	NA	NA
ENSRNOG00000063552	Hist1h4b	0	4	0.543182	0.723018	NA	0.103029	0.712323	0.768417	-0.487374	0.490017	NA	NA	NA	NA
ENSRNOG00000063553	LOC102547530	0	4	-1.12928	0.609079	NA	-0.451642	0.0296041	0.401938	NA	NA	NA	NA	NA	NA
ENSRNOG00000063554		0	4	NA	NA	NA	0.0540596	0.522561	0.603618	NA	NA	NA	NA	NA	NA
ENSRNOG00000063556		0	4	NA	NA	NA	0.0540596	0.522561	0.603618	NA	NA	NA	NA	NA	NA
ENSRNOG00000063557	LOC120096120	0	4	NA	NA	NA	0.0540596	0.522561	0.603618	NA	NA	NA	NA	NA	NA
ENSRNOG00000063558	LOC120093386	0	4	NA	NA	NA	0.0540596	0.522561	0.603618	NA	NA	NA	NA	NA	NA
ENSRNOG00000063559	Or10u3	0	4	NA	NA	NA	0.0540596	0.522561	0.603618	NA	NA	NA	NA	NA	NA
ENSRNOG00000063560		0	4	NA	NA	NA	0.0540596	0.522561	0.603618	NA	NA	NA	NA	NA	NA
ENSRNOG00000063561	LOC120097250	0	4	NA	NA	NA	0.0540596	0.522561	0.603618	NA	NA	NA	NA	NA	NA
ENSRNOG00000063562		0	4	NA	NA	NA	0.0540596	0.522561	0.603618	NA	NA	NA	NA	NA	NA
ENSRNOG00000063563	Zfp1007l1	0	4	NA	NA	NA	0.0540596	0.522561	0.603618	NA	NA	NA	NA	NA	NA
ENSRNOG00000063564		0	4	1.19913	0.156281	NA	0.657447	0.0471535	0.514353	-0.760174	0.220862	NA	NA	NA	NA
ENSRNOG00000063565	Senp2-ps1	0	4	NA	NA	NA	0.0540596	0.522561	0.603618	NA	NA	NA	NA	NA	NA
ENSRNOG00000063566	LOC120101913	0	4	0.555046	0.274636	0.490266	0.322521	0.494183	0.603618	-0.667691	0.289606	NA	NA	NA	NA
ENSRNOG00000063567	Or10u3b	0	4	NA	NA	NA	0.0540596	0.522561	0.603618	NA	NA	NA	NA	NA	NA
ENSRNOG00000063568		0	4	NA	NA	NA	0.0540596	0.522561	0.603618	NA	NA	NA	NA	NA	NA
ENSRNOG00000063569		0	4	NA	NA	NA	0.0540596	0.522561	0.603618	NA	NA	NA	NA	NA	NA
ENSRNOG00000063570	LOC120102583	0	4	NA	NA	NA	0.0540596	0.522561	0.603618	NA	NA	NA	NA	NA	NA
ENSRNOG00000063571		0	4	0.290269	0.786105	NA	0.144767	0.671338	0.732321	-0.262419	0.774672	NA	NA	NA	NA
ENSRNOG00000063572		0	4	NA	NA	NA	0.0540596	0.522561	0.603618	NA	NA	NA	NA	NA	NA
ENSRNOG00000063573		0	4	NA	NA	NA	0.0540596	0.522561	0.603618	NA	NA	NA	NA	NA	NA
ENSRNOG00000063574		0	4	NA	NA	NA	0.0540596	0.522561	0.603618	NA	NA	NA	NA	NA	NA
ENSRNOG00000063575		0	4	2.53797	0.00603975	NA	1.07899	0.00362867	0.101185	-1.53691	0.0650123	NA	NA	NA	NA
ENSRNOG00000063576		0	4	NA	NA	NA	0.0540596	0.522561	0.603618	NA	NA	NA	NA	NA	NA
ENSRNOG00000063577	Zfp948	0	4	-0.25927	0.932857	NA	-0.09972	0.424429	0.603618	NA	NA	NA	NA	NA	NA
ENSRNOG00000063578	Or4c105	0	4	NA	NA	NA	0.0540596	0.522561	0.603618	NA	NA	NA	NA	NA	NA
ENSRNOG00000063579		0	4	NA	NA	NA	0.0540596	0.522561	0.603618	NA	NA	NA	NA	NA	NA
ENSRNOG00000063580		0	4	NA	NA	NA	0.0540596	0.522561	0.603618	NA	NA	NA	NA	NA	NA
ENSRNOG00000063581		0	4	NA	NA	NA	0.0540596	0.522561	0.603618	NA	NA	NA	NA	NA	NA
ENSRNOG00000063582		0	4	NA	NA	NA	0.0540596	0.522561	0.603618	NA	NA	NA	NA	NA	NA
ENSRNOG00000063583	LOC120103160	0	4	NA	NA	NA	0.0540596	0.522561	0.603618	NA	NA	NA	NA	NA	NA
ENSRNOG00000063584	Rnase1	0	4	NA	NA	NA	0.0540596	0.522561	0.603618	NA	NA	NA	NA	NA	NA
ENSRNOG00000063585	Pramel38	0	4	NA	NA	NA	0.0540596	0.522561	0.603618	NA	NA	NA	NA	NA	NA
ENSRNOG00000063586		0	4	NA	NA	NA	0.0540596	0.522561	0.603618	NA	NA	NA	NA	NA	NA
ENSRNOG00000063587		0	4	NA	NA	NA	0.0540596	0.522561	0.603618	NA	NA	NA	NA	NA	NA
ENSRNOG00000063588	Or5t5b	0	4	NA	NA	NA	0.0540596	0.522561	0.603618	NA	NA	NA	NA	NA	NA
ENSRNOG00000063589		0	4	-0.712705	0.212721	0.413372	-0.614027	0.168848	0.603618	0.43401	0.823843	NA	NA	NA	NA
ENSRNOG00000063590	Fzd4	0	4	0.2096	0.945697	NA	0.130554	0.218511	0.603618	NA	NA	NA	NA	NA	NA
ENSRNOG00000063591	Adat3	0	4	0.557746	0.0456252	0.144424	0.528147	0.0185784	0.306563	-0.698968	0.142538	0.542692	0.0250507	0.0605479	NA
ENSRNOG00000063592	Lyve1	0	4	0.389936	0.898728	NA	0.309543	0.0823489	0.603618	NA	NA	NA	NA	NA	NA
ENSRNOG00000063593		0	4	1.67025	0.0310765	0.108148	1.09505	0.0106024	0.20838	-1.29958	0.111364	NA	NA	NA	NA
ENSRNOG00000063595		0	4	NA	NA	NA	0.0540596	0.522561	0.603618	NA	NA	NA	NA	NA	NA
ENSRNOG00000063596		0	4	NA	NA	NA	0.0540596	0.522561	0.603618	NA	NA	NA	NA	NA	NA
ENSRNOG00000063597		0	4	NA	NA	NA	0.0540596	0.522561	0.603618	NA	NA	NA	NA	NA	NA
ENSRNOG00000063598		0	4	-0.191573	0.771633	0.879839	-0.3248	0.475555	0.603618	-0.0421718	0.964651	NA	NA	NA	NA
ENSRNOG00000063599		0	4	0.2096	0.945697	NA	0.15824	0.196443	0.603618	NA	NA	NA	NA	NA	NA
ENSRNOG00000063600	LOC120095328	0	4	NA	NA	NA	0.0540596	0.522561	0.603618	NA	NA	NA	NA	NA	NA
ENSRNOG00000063601	Cimip4	0	4	NA	NA	NA	0.0540596	0.522561	0.603618	NA	NA	NA	NA	NA	NA
ENSRNOG00000063602		0	4	-0.413837	0.178195	0.372479	-0.575675	0.0942608	0.603618	0.293723	0.815979	-0.408511	0.163993	0.270644	NA
ENSRNOG00000063603	LOC120095353	0	4	NA	NA	NA	0.0540596	0.522561	0.603618	NA	NA	NA	NA	NA	NA
ENSRNOG00000063604	LOC134479892	0	4	-0.25927	0.932857	NA	-0.0614122	0.575525	0.648067	NA	NA	NA	NA	NA	NA
ENSRNOG00000063605	Prss1	0	4	NA	NA	NA	0.0540596	0.522561	0.603618	NA	NA	NA	NA	NA	NA
ENSRNOG00000063606		0	4	NA	NA	NA	0.0540596	0.522561	0.603618	NA	NA	NA	NA	NA	NA
ENSRNOG00000063607		0	4	0.173545	0.922548	NA	0.30615	0.262716	0.603618	NA	NA	NA	NA	NA	NA
ENSRNOG00000063608	Nfilz	0	4	NA	NA	NA	0.0540596	0.522561	0.603618	NA	NA	NA	NA	NA	NA
ENSRNOG00000063609	Egln1	0	4	-0.1784	0.825659	NA	-0.252927	0.555908	0.632404	-0.17816	0.854553	NA	NA	NA	NA
ENSRNOG00000063610		0	4	0.145789	0.825643	0.910253	0.281857	0.523145	0.604201	-0.17828	0.881554	NA	NA	NA	NA
ENSRNOG00000063611		0	4	NA	NA	NA	0.0540596	0.522561	0.603618	NA	NA	NA	NA	NA	NA
ENSRNOG00000063612		0	4	NA	NA	NA	0.0540596	0.522561	0.603618	NA	NA	NA	NA	NA	NA
ENSRNOG00000063614	Vom2r61	0	4	0.2096	0.945697	NA	0.223087	0.189197	0.603618	NA	NA	NA	NA	NA	NA
ENSRNOG00000063615		0	4	NA	NA	NA	0.0540596	0.522561	0.603618	NA	NA	NA	NA	NA	NA
ENSRNOG00000063616		0	4	0.750619	0.68833	NA	0.465911	0.0148796	0.266247	NA	NA	NA	NA	NA	NA
ENSRNOG00000063617	Trub2-ps6	0	4	NA	NA	NA	0.0540596	0.522561	0.603618	NA	NA	NA	NA	NA	NA
ENSRNOG00000063618	Cxcr2	0	4	0.2096	0.945697	NA	0.223087	0.184212	0.603618	NA	NA	NA	NA	NA	NA
ENSRNOG00000063619		0	4	0.0822704	0.232815	0.439259	0.0785824	0.22831	0.603618	-0.195929	0.0545997	0.0784632	0.305897	0.432645	NA
ENSRNOG00000063620		0	4	0.354267	0.788281	NA	0.412539	0.259641	0.603618	-0.371396	0.619664	NA	NA	NA	NA
ENSRNOG00000063621	Znf431l2	0	4	-0.0789329	0.978086	NA	-0.0685875	0.780287	0.825018	NA	NA	NA	NA	NA	NA
ENSRNOG00000063622	LOC120102130	0	4	NA	NA	NA	0.0540596	0.522561	0.603618	NA	NA	NA	NA	NA	NA
ENSRNOG00000063623		0	4	NA	NA	NA	0.0540596	0.522561	0.603618	NA	NA	NA	NA	NA	NA
ENSRNOG00000063624	LOC120100448	0	4	NA	NA	NA	0.0540596	0.522561	0.603618	NA	NA	NA	NA	NA	NA
ENSRNOG00000063625	LOC120103161	0	4	NA	NA	NA	0.0540596	0.522561	0.603618	NA	NA	NA	NA	NA	NA
ENSRNOG00000063626		0	4	-0.0789344	0.979536	NA	0.031279	0.79399	0.835863	NA	NA	NA	NA	NA	NA
ENSRNOG00000063627	Or6c203l1	0	4	NA	NA	NA	0.0540596	0.522561	0.603618	NA	NA	NA	NA	NA	NA
ENSRNOG00000063628	LOC120093998	0	4	NA	NA	NA	0.0540596	0.522561	0.603618	NA	NA	NA	NA	NA	NA
ENSRNOG00000063629		0	4	0.412672	0.0308856	0.107596	0.42834	0.0320883	0.415815	-0.51408	0.0632216	0.410037	0.0334635	0.0765408	NA
ENSRNOG00000063630	Dlx6	0	4	NA	NA	NA	0.0540596	0.522561	0.603618	NA	NA	NA	NA	NA	NA
ENSRNOG00000063631		0	4	NA	NA	NA	0.0540596	0.522561	0.603618	NA	NA	NA	NA	NA	NA
ENSRNOG00000063632	LOC108350839	0	4	-0.948919	0.661876	NA	-0.28403	0.170033	0.603618	0.412661	0.860543	NA	NA	NA	NA
ENSRNOG00000063633	LOC134481897	0	4	NA	NA	NA	0.0540596	0.522561	0.603618	NA	NA	NA	NA	NA	NA
ENSRNOG00000063634		0	4	NA	NA	NA	0.0540596	0.522561	0.603618	NA	NA	NA	NA	NA	NA
ENSRNOG00000063635	Or2t6	0	4	NA	NA	NA	0.0540596	0.522561	0.603618	NA	NA	NA	NA	NA	NA
ENSRNOG00000063636	Gng5	0	4	NA	NA	NA	0.0540596	0.522561	0.603618	NA	NA	NA	NA	NA	NA
ENSRNOG00000063637	RNaseP_nuc	0	4	NA	NA	NA	0.0540596	0.522561	0.603618	NA	NA	NA	NA	NA	NA
ENSRNOG00000063638		0	4	NA	NA	NA	0.0540596	0.522561	0.603618	NA	NA	NA	NA	NA	NA
ENSRNOG00000063639		0	4	-0.30444	0.501916	0.703147	-0.468285	0.260843	0.603618	0.176722	0.97596	-0.325812	0.421394	0.551083	NA
ENSRNOG00000063640	Bri3bp	0	4	0.2096	0.945697	NA	0.223087	0.188308	0.603618	NA	NA	NA	NA	NA	NA
ENSRNOG00000063641	LOC120100292	0	4	NA	NA	NA	0.0540596	0.522561	0.603618	NA	NA	NA	NA	NA	NA
ENSRNOG00000063642		0	4	NA	NA	NA	0.0540596	0.522561	0.603618	NA	NA	NA	NA	NA	NA
ENSRNOG00000063643	Rpl23al8	0	4	NA	NA	NA	0.0540596	0.522561	0.603618	NA	NA	NA	NA	NA	NA
ENSRNOG00000063644	Rnu6-826	0	4	NA	NA	NA	0.0540596	0.522561	0.603618	NA	NA	NA	NA	NA	NA
ENSRNOG00000063645	Or1a1b	0	4	NA	NA	NA	0.0540596	0.522561	0.603618	NA	NA	NA	NA	NA	NA
ENSRNOG00000063646		0	4	NA	NA	NA	0.0540596	0.522561	0.603618	NA	NA	NA	NA	NA	NA
ENSRNOG00000063647		0	4	NA	NA	NA	0.0540596	0.522561	0.603618	NA	NA	NA	NA	NA	NA
ENSRNOG00000063648	LOC120097991	0	4	0.830678	0.540503	NA	0.442104	0.0464933	0.513235	-0.541747	0.380566	NA	NA	NA	NA
ENSRNOG00000063649		0	4	NA	NA	NA	0.0540596	0.522561	0.603618	NA	NA	NA	NA	NA	NA
ENSRNOG00000063650	LOC120095711	0	4	NA	NA	NA	0.0540596	0.522561	0.603618	NA	NA	NA	NA	NA	NA
ENSRNOG00000063651	LOC120098901	0	4	NA	NA	NA	0.0540596	0.522561	0.603618	NA	NA	NA	NA	NA	NA
ENSRNOG00000063652	LOC120097251	0	4	NA	NA	NA	0.0540596	0.522561	0.603618	NA	NA	NA	NA	NA	NA
ENSRNOG00000063653	Or9r3b	0	4	NA	NA	NA	0.0540596	0.522561	0.603618	NA	NA	NA	NA	NA	NA
ENSRNOG00000063654		0	4	0.389936	0.898227	NA	0.318392	0.0795221	0.603618	NA	NA	NA	NA	NA	NA
ENSRNOG00000063655		0	4	NA	NA	NA	0.0540596	0.522561	0.603618	NA	NA	NA	NA	NA	NA
ENSRNOG00000063656		0	4	NA	NA	NA	0.0540596	0.522561	0.603618	NA	NA	NA	NA	NA	NA
ENSRNOG00000063657		0	4	NA	NA	NA	0.0540596	0.522561	0.603618	NA	NA	NA	NA	NA	NA
ENSRNOG00000063658		0	4	-0.00679045	0.996548	NA	0.0138703	0.952281	0.962517	NA	NA	NA	NA	NA	NA
ENSRNOG00000063659		0	4	NA	NA	NA	0.0540596	0.522561	0.603618	NA	NA	NA	NA	NA	NA
ENSRNOG00000063660	Rpp14	0	4	0.570279	0.806708	NA	0.40314	0.031038	0.411533	NA	NA	NA	NA	NA	NA
ENSRNOG00000063661	LOC120093332	0	4	NA	NA	NA	0.0540596	0.522561	0.603618	NA	NA	NA	NA	NA	NA
ENSRNOG00000063662		0	4	NA	NA	NA	0.0540596	0.522561	0.603618	NA	NA	NA	NA	NA	NA
ENSRNOG00000063663		0	4	NA	NA	NA	0.0540596	0.522561	0.603618	NA	NA	NA	NA	NA	NA
ENSRNOG00000063664	Timm17b	0	4	0.101407	0.965218	NA	0.173819	0.398047	0.603618	NA	NA	NA	NA	NA	NA
ENSRNOG00000063666	LOC120102664	0	4	NA	NA	NA	0.0540596	0.522561	0.603618	NA	NA	NA	NA	NA	NA
ENSRNOG00000063667		0	4	NA	NA	NA	0.0540596	0.522561	0.603618	NA	NA	NA	NA	NA	NA
ENSRNOG00000063668		0	4	NA	NA	NA	0.0540596	0.522561	0.603618	NA	NA	NA	NA	NA	NA
ENSRNOG00000063669	Stfa2l2	0	4	NA	NA	NA	0.0540596	0.522561	0.603618	NA	NA	NA	NA	NA	NA
ENSRNOG00000063670		0	4	NA	NA	NA	0.0540596	0.522561	0.603618	NA	NA	NA	NA	NA	NA
ENSRNOG00000063671	LOC120100129	0	4	NA	NA	NA	0.0540596	0.522561	0.603618	NA	NA	NA	NA	NA	NA
ENSRNOG00000063672		0	4	NA	NA	NA	0.0540596	0.522561	0.603618	NA	NA	NA	NA	NA	NA
ENSRNOG00000063673		0	4	-0.26229	0.123035	0.290294	-0.270138	0.0922801	0.603618	0.147736	0.858888	-0.265826	0.101531	0.185756	NA
ENSRNOG00000063674	Rpl10a-ps1	0	4	-0.25927	0.932857	NA	-0.066693	0.551291	0.628028	NA	NA	NA	NA	NA	NA
ENSRNOG00000063675		0	4	-0.161286	0.698714	0.841039	-0.262524	0.441924	0.603618	0.0763727	0.999982	-0.165559	0.647589	0.747992	NA
ENSRNOG00000063676	Lhfpl4	0	4	-0.25927	0.932857	NA	-0.0614122	0.575525	0.648067	NA	NA	NA	NA	NA	NA
ENSRNOG00000063677	LOC120100150	0	4	0.57028	0.80196	NA	0.448767	0.0268658	0.381218	NA	NA	NA	NA	NA	NA
ENSRNOG00000063678	Mcl1	0	4	0.173547	0.898436	NA	-0.0089075	0.970587	0.977265	NA	NA	NA	NA	NA	NA
ENSRNOG00000063679	Samd9l	0	4	NA	NA	NA	0.0540596	0.522561	0.603618	NA	NA	NA	NA	NA	NA
ENSRNOG00000063681	LOC120100216	0	4	NA	NA	NA	0.0540596	0.522561	0.603618	NA	NA	NA	NA	NA	NA
ENSRNOG00000063682	LOC120099555	0	4	NA	NA	NA	0.0540596	0.522561	0.603618	NA	NA	NA	NA	NA	NA
ENSRNOG00000063683		0	4	NA	NA	NA	0.0540596	0.522561	0.603618	NA	NA	NA	NA	NA	NA
ENSRNOG00000063684		0	4	NA	NA	NA	0.0540596	0.522561	0.603618	NA	NA	NA	NA	NA	NA
ENSRNOG00000063685	Or4c114	0	4	NA	NA	NA	0.0540596	0.522561	0.603618	NA	NA	NA	NA	NA	NA
ENSRNOG00000063686		0	4	NA	NA	NA	0.0540596	0.522561	0.603618	NA	NA	NA	NA	NA	NA
ENSRNOG00000063688	LOC120101681	0	4	NA	NA	NA	0.0540596	0.522561	0.603618	NA	NA	NA	NA	NA	NA
ENSRNOG00000063689		0	4	0.700194	0.0661461	0.189681	0.537115	0.110767	0.603618	-0.820477	0.154391	0.683039	0.0469451	0.101603	NA
ENSRNOG00000063690		0	4	NA	NA	NA	0.0540596	0.522561	0.603618	NA	NA	NA	NA	NA	NA
ENSRNOG00000063691		0	4	NA	NA	NA	0.0540596	0.522561	0.603618	NA	NA	NA	NA	NA	NA
ENSRNOG00000063692	Cstdc4	0	4	NA	NA	NA	0.0540596	0.522561	0.603618	NA	NA	NA	NA	NA	NA
ENSRNOG00000063693	LOC120100609	0	4	NA	NA	NA	0.0540596	0.522561	0.603618	NA	NA	NA	NA	NA	NA
ENSRNOG00000063694	LOC120094034	0	4	NA	NA	NA	0.0540596	0.522561	0.603618	NA	NA	NA	NA	NA	NA
ENSRNOG00000063695		0	4	NA	NA	NA	0.0540596	0.522561	0.603618	NA	NA	NA	NA	NA	NA
ENSRNOG00000063696		0	4	-0.547804	0.858713	NA	-0.14886	0.33298	0.603618	NA	NA	NA	NA	NA	NA
ENSRNOG00000063697	LOC120096024	0	4	NA	NA	NA	0.0540596	0.522561	0.603618	NA	NA	NA	NA	NA	NA
ENSRNOG00000063698		0	4	NA	NA	NA	0.0540596	0.522561	0.603618	NA	NA	NA	NA	NA	NA
ENSRNOG00000063699		0	4	-0.114623	0.103675	0.258035	-0.115911	0.0374469	0.454529	0.0031165	0.993531	-0.117359	0.126719	0.22216	NA
ENSRNOG00000063700		0	4	NA	NA	NA	0.0540596	0.522561	0.603618	NA	NA	NA	NA	NA	NA
ENSRNOG00000063701		0	4	NA	NA	NA	0.0540596	0.522561	0.603618	NA	NA	NA	NA	NA	NA
ENSRNOG00000063702		0	4	0.462084	0.762571	NA	0.358639	0.223314	0.603618	NA	NA	NA	NA	NA	NA
ENSRNOG00000063703		0	4	0.389937	0.893869	NA	0.33092	0.0929281	0.603618	NA	NA	NA	NA	NA	NA
ENSRNOG00000063704	Mindy3-ps1	0	4	0.389935	0.899168	NA	0.184714	0.210321	0.603618	NA	NA	NA	NA	NA	NA
ENSRNOG00000063705		0	4	0.2096	0.945697	NA	0.223087	0.189197	0.603618	NA	NA	NA	NA	NA	NA
ENSRNOG00000063706		0	4	NA	NA	NA	0.0540596	0.522561	0.603618	NA	NA	NA	NA	NA	NA
ENSRNOG00000063707		0	4	NA	NA	NA	0.0540596	0.522561	0.603618	NA	NA	NA	NA	NA	NA
ENSRNOG00000063708	Or8k3	0	4	NA	NA	NA	0.0540596	0.522561	0.603618	NA	NA	NA	NA	NA	NA
ENSRNOG00000063709	Fthl17b	0	4	NA	NA	NA	0.0540596	0.522561	0.603618	NA	NA	NA	NA	NA	NA
ENSRNOG00000063710	Kctd8	0	4	-1.04028	0.488794	NA	-0.358204	0.35728	0.603618	0.421709	0.851164	NA	NA	NA	NA
ENSRNOG00000063711	LOC103690904	0	4	NA	NA	NA	0.0540596	0.522561	0.603618	NA	NA	NA	NA	NA	NA
ENSRNOG00000063712		0	4	NA	NA	NA	0.0540596	0.522561	0.603618	NA	NA	NA	NA	NA	NA
ENSRNOG00000063713		0	4	NA	NA	NA	0.0540596	0.522561	0.603618	NA	NA	NA	NA	NA	NA
ENSRNOG00000063714	Eif3m-ps1	0	4	0.389935	0.899168	NA	0.309543	0.078983	0.603618	NA	NA	NA	NA	NA	NA
ENSRNOG00000063715	Rpl35al7	0	4	-0.242695	0.581312	0.760552	-0.272624	0.444722	0.603618	0.122888	0.993583	NA	NA	NA	NA
ENSRNOG00000063716		0	4	1.21202	0.0305066	0.10667	0.284235	0.595632	0.666662	-1.34214	0.087447	1.10616	0.0628353	0.127877	NA
ENSRNOG00000063717	Apbb2	0	4	NA	NA	NA	0.0540596	0.522561	0.603618	NA	NA	NA	NA	NA	NA
ENSRNOG00000063718	LOC108351200	0	4	-0.187128	0.920383	NA	-0.00444988	0.983834	0.987388	NA	NA	NA	NA	NA	NA
ENSRNOG00000063719		0	4	NA	NA	NA	0.0540596	0.522561	0.603618	NA	NA	NA	NA	NA	NA
ENSRNOG00000063720		0	4	NA	NA	NA	0.0540596	0.522561	0.603618	NA	NA	NA	NA	NA	NA
ENSRNOG00000063721		0	4	NA	NA	NA	0.0540596	0.522561	0.603618	NA	NA	NA	NA	NA	NA
ENSRNOG00000063722		0	4	-0.280199	0.0203488	0.0774669	-0.295577	0.0181542	0.30302	0.16983	0.322491	-0.284177	0.0231822	0.0568856	NA
ENSRNOG00000063723		0	4	0.281746	0.875728	NA	0.149604	0.58408	0.656201	NA	NA	NA	NA	NA	NA
ENSRNOG00000063724	Rpl27l8	0	4	NA	NA	NA	0.0540596	0.522561	0.603618	NA	NA	NA	NA	NA	NA
ENSRNOG00000063725	Olr1493	0	4	NA	NA	NA	0.0540596	0.522561	0.603618	NA	NA	NA	NA	NA	NA
ENSRNOG00000063726	Zfp42	0	4	0.281746	0.881614	NA	0.273163	0.174679	0.603618	NA	NA	NA	NA	NA	NA
ENSRNOG00000063727		0	4	-0.822218	0.375238	NA	-0.136089	0.730635	0.784102	0.294243	0.912208	NA	NA	NA	NA
ENSRNOG00000063728		0	4	NA	NA	NA	0.0540596	0.522561	0.603618	NA	NA	NA	NA	NA	NA
ENSRNOG00000063729		0	4	NA	NA	NA	0.0540596	0.522561	0.603618	NA	NA	NA	NA	NA	NA
ENSRNOG00000063730		0	4	NA	NA	NA	0.0540596	0.522561	0.603618	NA	NA	NA	NA	NA	NA
ENSRNOG00000063732	H1f0	0	4	-1.34435	0.176485	NA	-0.592376	0.0735688	0.603618	0.627291	0.654211	NA	NA	NA	NA
ENSRNOG00000063734	Or5d35	0	4	NA	NA	NA	0.0540596	0.522561	0.603618	NA	NA	NA	NA	NA	NA
ENSRNOG00000063735		0	4	NA	NA	NA	0.0540596	0.522561	0.603618	NA	NA	NA	NA	NA	NA
ENSRNOG00000063736		0	4	NA	NA	NA	0.0540596	0.522561	0.603618	NA	NA	NA	NA	NA	NA
ENSRNOG00000063737		0	4	NA	NA	NA	0.0540596	0.522561	0.603618	NA	NA	NA	NA	NA	NA
ENSRNOG00000063738	Ndufb3l3	0	4	NA	NA	NA	0.0540596	0.522561	0.603618	NA	NA	NA	NA	NA	NA
ENSRNOG00000063739	Or10d1	0	4	NA	NA	NA	0.0540596	0.522561	0.603618	NA	NA	NA	NA	NA	NA
ENSRNOG00000063740	Olr621	0	4	NA	NA	NA	0.0540596	0.522561	0.603618	NA	NA	NA	NA	NA	NA
ENSRNOG00000063741		0	4	0.170406	0.783632	0.886451	0.33191	0.474009	0.603618	-0.156468	0.875042	NA	NA	NA	NA
ENSRNOG00000063742	LOC102551656	0	4	1.81316	0.13786	NA	0.826431	0.00168568	0.0574482	-1.00562	0.153045	NA	NA	NA	NA
ENSRNOG00000063743	LOC120100253	0	4	NA	NA	NA	0.0540596	0.522561	0.603618	NA	NA	NA	NA	NA	NA
ENSRNOG00000063744		0	4	0.0433002	0.620955	0.788177	0.036217	0.677693	0.737883	-0.151734	0.188022	0.0399768	0.66565	0.763982	NA
ENSRNOG00000063745	Hmgb4l2	0	4	NA	NA	NA	0.0540596	0.522561	0.603618	NA	NA	NA	NA	NA	NA
ENSRNOG00000063746	LOC120099417	0	4	NA	NA	NA	0.0540596	0.522561	0.603618	NA	NA	NA	NA	NA	NA
ENSRNOG00000063747		0	4	NA	NA	NA	0.0540596	0.522561	0.603618	NA	NA	NA	NA	NA	NA
ENSRNOG00000063748	LOC120103376	0	4	NA	NA	NA	0.0540596	0.522561	0.603618	NA	NA	NA	NA	NA	NA
ENSRNOG00000063749	Pramef8l3	0	4	NA	NA	NA	0.0540596	0.522561	0.603618	NA	NA	NA	NA	NA	NA
ENSRNOG00000063750	LOC120093407	0	4	NA	NA	NA	0.0540596	0.522561	0.603618	NA	NA	NA	NA	NA	NA
ENSRNOG00000063751		0	4	NA	NA	NA	0.0540596	0.522561	0.603618	NA	NA	NA	NA	NA	NA
ENSRNOG00000063752	Crocc2	0	4	NA	NA	NA	0.0540596	0.522561	0.603618	NA	NA	NA	NA	NA	NA
ENSRNOG00000063753	Or4c119-ps1	0	4	NA	NA	NA	0.0540596	0.522561	0.603618	NA	NA	NA	NA	NA	NA
ENSRNOG00000063754		0	4	NA	NA	NA	0.0540596	0.522561	0.603618	NA	NA	NA	NA	NA	NA
ENSRNOG00000063755	Gas2l3	0	4	NA	NA	NA	0.0540596	0.522561	0.603618	NA	NA	NA	NA	NA	NA
ENSRNOG00000063756	Or1ad1	0	4	NA	NA	NA	0.0540596	0.522561	0.603618	NA	NA	NA	NA	NA	NA
ENSRNOG00000063757		0	4	-0.429585	0.545192	0.732754	-0.094873	0.813295	0.852252	0.199343	0.97664	NA	NA	NA	NA
ENSRNOG00000063758	Vom2r57	0	4	NA	NA	NA	0.0540596	0.522561	0.603618	NA	NA	NA	NA	NA	NA
ENSRNOG00000063759		0	4	NA	NA	NA	0.0540596	0.522561	0.603618	NA	NA	NA	NA	NA	NA
ENSRNOG00000063762	Or8g37b	0	4	NA	NA	NA	0.0540596	0.522561	0.603618	NA	NA	NA	NA	NA	NA
ENSRNOG00000063763		0	4	0.064622	0.742095	0.865653	0.0555452	0.770414	0.817037	-0.174822	0.542934	0.0608078	0.746157	0.820008	NA
ENSRNOG00000063764	LOC120096055	0	4	NA	NA	NA	0.0540596	0.522561	0.603618	NA	NA	NA	NA	NA	NA
ENSRNOG00000063765	LOC120098428	0	4	NA	NA	NA	0.0540596	0.522561	0.603618	NA	NA	NA	NA	NA	NA
ENSRNOG00000063766	Nxpe5l3	0	4	-0.367466	0.876579	NA	-0.275828	0.12116	0.603618	NA	NA	NA	NA	NA	NA
ENSRNOG00000063767	Slc22a16	0	4	NA	NA	NA	0.0540596	0.522561	0.603618	NA	NA	NA	NA	NA	NA
ENSRNOG00000063768		0	4	NA	NA	NA	0.0540596	0.522561	0.603618	NA	NA	NA	NA	NA	NA
ENSRNOG00000063769		0	4	NA	NA	NA	0.0540596	0.522561	0.603618	NA	NA	NA	NA	NA	NA
ENSRNOG00000063770	LOC120096107	0	4	NA	NA	NA	0.0540596	0.522561	0.603618	NA	NA	NA	NA	NA	NA
ENSRNOG00000063771		0	4	NA	NA	NA	0.0540596	0.522561	0.603618	NA	NA	NA	NA	NA	NA
ENSRNOG00000063772	Krtap2-4	0	4	NA	NA	NA	0.0540596	0.522561	0.603618	NA	NA	NA	NA	NA	NA
ENSRNOG00000063773		0	4	NA	NA	NA	0.0540596	0.522561	0.603618	NA	NA	NA	NA	NA	NA
ENSRNOG00000063774	LOC120097220	0	4	NA	NA	NA	0.0540596	0.522561	0.603618	NA	NA	NA	NA	NA	NA
ENSRNOG00000063775	Zfp160l	0	4	0.2096	0.945697	NA	0.15824	0.196443	0.603618	NA	NA	NA	NA	NA	NA
ENSRNOG00000063776	LOC120096079	0	4	NA	NA	NA	0.0540596	0.522561	0.603618	NA	NA	NA	NA	NA	NA
ENSRNOG00000063777	LOC120097279	0	4	NA	NA	NA	0.0540596	0.522561	0.603618	NA	NA	NA	NA	NA	NA
ENSRNOG00000063778	LOC120099305	0	4	NA	NA	NA	0.0540596	0.522561	0.603618	NA	NA	NA	NA	NA	NA
ENSRNOG00000063779		0	4	NA	NA	NA	0.0540596	0.522561	0.603618	NA	NA	NA	NA	NA	NA
ENSRNOG00000063780		0	4	NA	NA	NA	0.0540596	0.522561	0.603618	NA	NA	NA	NA	NA	NA
ENSRNOG00000063781		0	4	NA	NA	NA	0.0540596	0.522561	0.603618	NA	NA	NA	NA	NA	NA
ENSRNOG00000063782	LOC120101983	0	4	0.2096	0.945697	NA	0.130554	0.218511	0.603618	NA	NA	NA	NA	NA	NA
ENSRNOG00000063783		0	4	NA	NA	NA	0.0540596	0.522561	0.603618	NA	NA	NA	NA	NA	NA
ENSRNOG00000063784	Or5d41b	0	4	NA	NA	NA	0.0540596	0.522561	0.603618	NA	NA	NA	NA	NA	NA
ENSRNOG00000063785		0	4	NA	NA	NA	0.0540596	0.522561	0.603618	NA	NA	NA	NA	NA	NA
ENSRNOG00000063786	LOC120099535	0	4	0.281743	0.901871	NA	-0.0899928	0.6387	0.706429	NA	NA	NA	NA	NA	NA
ENSRNOG00000063787		0	4	0.0388702	0.742703	0.865667	0.059022	0.573028	0.648067	-0.154479	0.0991139	0.0339497	0.770763	0.838164	NA
ENSRNOG00000063788	Akr1c12l1	0	4	NA	NA	NA	0.0540596	0.522561	0.603618	NA	NA	NA	NA	NA	NA
ENSRNOG00000063789	LOC120093382	0	4	NA	NA	NA	0.0540596	0.522561	0.603618	NA	NA	NA	NA	NA	NA
ENSRNOG00000063790	LOC102555129	0	4	-0.256434	0.661454	0.816427	0.0250536	0.958304	0.967165	0.202599	0.974507	NA	NA	NA	NA
ENSRNOG00000063791		0	4	NA	NA	NA	0.0540596	0.522561	0.603618	NA	NA	NA	NA	NA	NA
ENSRNOG00000063792	Or4c102	0	4	NA	NA	NA	0.0540596	0.522561	0.603618	NA	NA	NA	NA	NA	NA
ENSRNOG00000063793	Olr1675	0	4	NA	NA	NA	0.0540596	0.522561	0.603618	NA	NA	NA	NA	NA	NA
ENSRNOG00000063794	LOC120097630	0	4	NA	NA	NA	0.0540596	0.522561	0.603618	NA	NA	NA	NA	NA	NA
ENSRNOG00000063795	Or1j19	0	4	NA	NA	NA	0.0540596	0.522561	0.603618	NA	NA	NA	NA	NA	NA
ENSRNOG00000063796	Foxf2	0	4	NA	NA	NA	0.0540596	0.522561	0.603618	NA	NA	NA	NA	NA	NA
ENSRNOG00000063797	LOC120096424	0	4	NA	NA	NA	0.0540596	0.522561	0.603618	NA	NA	NA	NA	NA	NA
ENSRNOG00000063798		0	4	-0.367466	0.871475	NA	-0.441073	0.0669542	0.603618	NA	NA	NA	NA	NA	NA
ENSRNOG00000063799		0	4	-0.0300441	0.855583	0.927873	-0.0433087	0.806381	0.846516	-0.0772196	0.809678	-0.0334366	0.838899	0.891513	NA
ENSRNOG00000063800		0	4	NA	NA	NA	0.0540596	0.522561	0.603618	NA	NA	NA	NA	NA	NA
ENSRNOG00000063801	LOC120097698	0	4	NA	NA	NA	0.0540596	0.522561	0.603618	NA	NA	NA	NA	NA	NA
ENSRNOG00000063802	LOC120100330	0	4	NA	NA	NA	0.0540596	0.522561	0.603618	NA	NA	NA	NA	NA	NA
ENSRNOG00000063803		0	4	NA	NA	NA	0.0540596	0.522561	0.603618	NA	NA	NA	NA	NA	NA
ENSRNOG00000063804	Senp17	0	4	NA	NA	NA	0.0540596	0.522561	0.603618	NA	NA	NA	NA	NA	NA
ENSRNOG00000063805	Or2ag17	0	4	0.2096	0.945697	NA	0.128448	0.219553	0.603618	NA	NA	NA	NA	NA	NA
ENSRNOG00000063806		0	4	0.570273	0.841473	NA	0.240371	0.106459	0.603618	NA	NA	NA	NA	NA	NA
ENSRNOG00000063807	Rps2-ps17	0	4	0.424281	0.0226018	0.0836919	0.35047	0.0544112	0.556531	-0.524839	0.05559	0.415395	0.025458	0.0611751	NA
ENSRNOG00000063808	Akain1	0	4	NA	NA	NA	0.0540596	0.522561	0.603618	NA	NA	NA	NA	NA	NA
ENSRNOG00000063809	LOC120101228	0	4	NA	NA	NA	0.0540596	0.522561	0.603618	NA	NA	NA	NA	NA	NA
ENSRNOG00000063810	LOC120095788	0	4	NA	NA	NA	0.0540596	0.522561	0.603618	NA	NA	NA	NA	NA	NA
ENSRNOG00000063812		0	4	0.389936	0.89805	NA	0.33092	0.0719816	0.603618	NA	NA	NA	NA	NA	NA
ENSRNOG00000063813		0	4	NA	NA	NA	0.0540596	0.522561	0.603618	NA	NA	NA	NA	NA	NA
ENSRNOG00000063814		0	4	-0.25927	0.932857	NA	-0.0431097	0.668702	0.73007	NA	NA	NA	NA	NA	NA
ENSRNOG00000063815	Sult2a2	0	4	NA	NA	NA	0.0540596	0.522561	0.603618	NA	NA	NA	NA	NA	NA
ENSRNOG00000063816		0	4	NA	NA	NA	0.0540596	0.522561	0.603618	NA	NA	NA	NA	NA	NA
ENSRNOG00000063817		0	4	0.35427	0.789425	NA	0.00908108	0.978464	0.983064	NA	NA	NA	NA	NA	NA
ENSRNOG00000063818	Or8g18c	0	4	NA	NA	NA	0.0540596	0.522561	0.603618	NA	NA	NA	NA	NA	NA
ENSRNOG00000063819	Or2g7	0	4	NA	NA	NA	0.0540596	0.522561	0.603618	NA	NA	NA	NA	NA	NA
ENSRNOG00000063820	Pilrb1l1	0	4	NA	NA	NA	0.0540596	0.522561	0.603618	NA	NA	NA	NA	NA	NA
ENSRNOG00000063821		0	4	NA	NA	NA	0.0540596	0.522561	0.603618	NA	NA	NA	NA	NA	NA
ENSRNOG00000063822		0	4	NA	NA	NA	0.0540596	0.522561	0.603618	NA	NA	NA	NA	NA	NA
ENSRNOG00000063823		0	4	NA	NA	NA	0.0540596	0.522561	0.603618	NA	NA	NA	NA	NA	NA
ENSRNOG00000063824		0	4	0.2096	0.945697	NA	0.223087	0.156218	0.603618	NA	NA	NA	NA	NA	NA
ENSRNOG00000063825		0	4	0.281746	0.880938	NA	0.167622	0.354937	0.603618	NA	NA	NA	NA	NA	NA
ENSRNOG00000063826	Or14j5c	0	4	NA	NA	NA	0.0540596	0.522561	0.603618	NA	NA	NA	NA	NA	NA
ENSRNOG00000063827		0	4	NA	NA	NA	0.0540596	0.522561	0.603618	NA	NA	NA	NA	NA	NA
ENSRNOG00000063828	Pcdh7	0	4	-0.362149	0.0294952	0.104266	-0.415133	0.0180309	0.30129	0.267384	0.387236	-0.365411	0.0295358	0.0691396	NA
ENSRNOG00000063829		0	4	NA	NA	NA	0.0540596	0.522561	0.603618	NA	NA	NA	NA	NA	NA
ENSRNOG00000063830		0	4	NA	NA	NA	0.0540596	0.522561	0.603618	NA	NA	NA	NA	NA	NA
ENSRNOG00000063831		0	4	NA	NA	NA	0.0540596	0.522561	0.603618	NA	NA	NA	NA	NA	NA
ENSRNOG00000063832		0	4	NA	NA	NA	0.0540596	0.522561	0.603618	NA	NA	NA	NA	NA	NA
ENSRNOG00000063833		0	4	NA	NA	NA	0.0540596	0.522561	0.603618	NA	NA	NA	NA	NA	NA
ENSRNOG00000063834	LOC120100611	0	4	2.3793	0.0196547	0.0755509	1.05324	0.0118422	0.225356	-1.65496	0.0864357	NA	NA	NA	NA
ENSRNOG00000063835		0	4	NA	NA	NA	0.0540596	0.522561	0.603618	NA	NA	NA	NA	NA	NA
ENSRNOG00000063836	Pou3f2	0	4	-1.26309	0.407601	NA	-0.657544	0.0170876	0.289624	0.44607	0.785359	NA	NA	NA	NA
ENSRNOG00000063837	LOC120094964	0	4	NA	NA	NA	0.0540596	0.522561	0.603618	NA	NA	NA	NA	NA	NA
ENSRNOG00000063838	LOC134485753	0	4	NA	NA	NA	0.0540596	0.522561	0.603618	NA	NA	NA	NA	NA	NA
ENSRNOG00000063839	Or6c1	0	4	NA	NA	NA	0.0540596	0.522561	0.603618	NA	NA	NA	NA	NA	NA
ENSRNOG00000063840		0	4	NA	NA	NA	0.0540596	0.522561	0.603618	NA	NA	NA	NA	NA	NA
ENSRNOG00000063841	Rnu6-48	0	4	NA	NA	NA	0.0540596	0.522561	0.603618	NA	NA	NA	NA	NA	NA
ENSRNOG00000063842		0	4	NA	NA	NA	0.0540596	0.522561	0.603618	NA	NA	NA	NA	NA	NA
ENSRNOG00000063843	Aldoa-ps4	0	4	0.2096	0.945697	NA	0.223087	0.152565	0.603618	NA	NA	NA	NA	NA	NA
ENSRNOG00000063844	Tdpoz2l5	0	4	NA	NA	NA	0.0540596	0.522561	0.603618	NA	NA	NA	NA	NA	NA
ENSRNOG00000063845		0	4	NA	NA	NA	0.0540596	0.522561	0.603618	NA	NA	NA	NA	NA	NA
ENSRNOG00000063846	Vom1r87	0	4	-0.367466	0.877525	NA	-0.142522	0.359715	0.603618	NA	NA	NA	NA	NA	NA
ENSRNOG00000063847		0	4	-0.532601	0.184401	0.37939	-0.694217	0.0702865	0.603618	0.414635	0.770478	NA	NA	NA	NA
ENSRNOG00000063848		0	4	0.570271	0.852983	NA	0.382552	0.155047	0.603618	NA	NA	NA	NA	NA	NA
ENSRNOG00000063849	LOC120102757	0	4	NA	NA	NA	0.0540596	0.522561	0.603618	NA	NA	NA	NA	NA	NA
ENSRNOG00000063850		0	4	NA	NA	NA	0.0540596	0.522561	0.603618	NA	NA	NA	NA	NA	NA
ENSRNOG00000063851		0	4	NA	NA	NA	0.0540596	0.522561	0.603618	NA	NA	NA	NA	NA	NA
ENSRNOG00000063852	Tmem80	0	4	1.66069	0.177109	NA	0.77092	0.00184824	0.0620724	-0.889545	0.179208	NA	NA	NA	NA
ENSRNOG00000063853	LOC120102120	0	4	NA	NA	NA	0.0540596	0.522561	0.603618	NA	NA	NA	NA	NA	NA
ENSRNOG00000063854	Ppa1	0	4	NA	NA	NA	0.0540596	0.522561	0.603618	NA	NA	NA	NA	NA	NA
ENSRNOG00000063855	Cyp2b1	0	4	NA	NA	NA	0.0540596	0.522561	0.603618	NA	NA	NA	NA	NA	NA
ENSRNOG00000063856		0	4	NA	NA	NA	0.0540596	0.522561	0.603618	NA	NA	NA	NA	NA	NA
ENSRNOG00000063857		0	4	NA	NA	NA	0.0540596	0.522561	0.603618	NA	NA	NA	NA	NA	NA
ENSRNOG00000063858		0	4	0.12755	0.334698	0.551084	0.104733	0.398338	0.603618	-0.242456	0.237121	0.12199	0.339815	0.466502	NA
ENSRNOG00000063859		0	4	NA	NA	NA	0.0540596	0.522561	0.603618	NA	NA	NA	NA	NA	NA
ENSRNOG00000063860	LOC108351994	0	4	NA	NA	NA	0.0540596	0.522561	0.603618	NA	NA	NA	NA	NA	NA
ENSRNOG00000063861		0	4	NA	NA	NA	0.0540596	0.522561	0.603618	NA	NA	NA	NA	NA	NA
ENSRNOG00000063862	LOC120096164	0	4	NA	NA	NA	0.0540596	0.522561	0.603618	NA	NA	NA	NA	NA	NA
ENSRNOG00000063863		0	4	0.101406	0.965758	NA	-0.0904911	0.622843	0.69169	NA	NA	NA	NA	NA	NA
ENSRNOG00000063864	Zmat3	0	4	NA	NA	NA	0.0540596	0.522561	0.603618	NA	NA	NA	NA	NA	NA
ENSRNOG00000063865		0	4	NA	NA	NA	0.0540596	0.522561	0.603618	NA	NA	NA	NA	NA	NA
ENSRNOG00000063866	LOC120095904	0	4	NA	NA	NA	0.0540596	0.522561	0.603618	NA	NA	NA	NA	NA	NA
ENSRNOG00000063867	Krtap9-5l	0	4	NA	NA	NA	0.0540596	0.522561	0.603618	NA	NA	NA	NA	NA	NA
ENSRNOG00000063868		0	4	-0.25927	0.932857	NA	-0.0431097	0.668702	0.73007	NA	NA	NA	NA	NA	NA
ENSRNOG00000063869	Or2f1	0	4	NA	NA	NA	0.0540596	0.522561	0.603618	NA	NA	NA	NA	NA	NA
ENSRNOG00000063870		0	4	NA	NA	NA	0.0540596	0.522561	0.603618	NA	NA	NA	NA	NA	NA
ENSRNOG00000063871		0	4	0.2096	0.945697	NA	0.108171	0.217074	0.603618	NA	NA	NA	NA	NA	NA
ENSRNOG00000063872		0	4	NA	NA	NA	0.0540596	0.522561	0.603618	NA	NA	NA	NA	NA	NA
ENSRNOG00000063873		0	4	-1.33529	0.257266	NA	-0.293209	0.480277	0.603618	0.56123	0.756364	NA	NA	NA	NA
ENSRNOG00000063874	LOC108350764	0	4	NA	NA	NA	0.0540596	0.522561	0.603618	NA	NA	NA	NA	NA	NA
ENSRNOG00000063875	LOC120103205	0	4	NA	NA	NA	0.0540596	0.522561	0.603618	NA	NA	NA	NA	NA	NA
ENSRNOG00000063876		0	4	NA	NA	NA	0.0540596	0.522561	0.603618	NA	NA	NA	NA	NA	NA
ENSRNOG00000063877		0	4	-0.0722185	0.404496	0.615413	-0.0753708	0.268501	0.603618	-0.0405045	0.634283	-0.0762374	0.394622	0.524835	NA
ENSRNOG00000063878	Or14a257c	0	4	NA	NA	NA	0.0540596	0.522561	0.603618	NA	NA	NA	NA	NA	NA
ENSRNOG00000063879	Or5b106	0	4	NA	NA	NA	0.0540596	0.522561	0.603618	NA	NA	NA	NA	NA	NA
ENSRNOG00000063880		0	4	NA	NA	NA	0.0540596	0.522561	0.603618	NA	NA	NA	NA	NA	NA
ENSRNOG00000063881		0	4	NA	NA	NA	0.0540596	0.522561	0.603618	NA	NA	NA	NA	NA	NA
ENSRNOG00000063883	LOC120096431	0	4	NA	NA	NA	0.0540596	0.522561	0.603618	NA	NA	NA	NA	NA	NA
ENSRNOG00000063884		0	4	NA	NA	NA	0.0540596	0.522561	0.603618	NA	NA	NA	NA	NA	NA
ENSRNOG00000063885		0	4	0.101407	0.965204	NA	0.135382	0.48258	0.603618	NA	NA	NA	NA	NA	NA
ENSRNOG00000063886	LOC120102713	0	4	NA	NA	NA	0.0540596	0.522561	0.603618	NA	NA	NA	NA	NA	NA
ENSRNOG00000063887		0	4	NA	NA	NA	0.0540596	0.522561	0.603618	NA	NA	NA	NA	NA	NA
ENSRNOG00000063888		0	4	0.2096	0.945697	NA	0.15824	0.196443	0.603618	NA	NA	NA	NA	NA	NA
ENSRNOG00000063889		0	4	-0.390318	0.624859	0.79196	-0.113261	0.814621	0.853379	0.148881	0.99375	NA	NA	NA	NA
ENSRNOG00000063890		0	4	NA	NA	NA	0.0540596	0.522561	0.603618	NA	NA	NA	NA	NA	NA
ENSRNOG00000063891		0	4	NA	NA	NA	0.0540596	0.522561	0.603618	NA	NA	NA	NA	NA	NA
ENSRNOG00000063892		0	4	NA	NA	NA	0.0540596	0.522561	0.603618	NA	NA	NA	NA	NA	NA
ENSRNOG00000063893	LOC120096145	0	4	NA	NA	NA	0.0540596	0.522561	0.603618	NA	NA	NA	NA	NA	NA
ENSRNOG00000063894		0	4	-0.187129	0.932526	NA	0.106624	0.647779	0.714682	NA	NA	NA	NA	NA	NA
ENSRNOG00000063895		0	4	NA	NA	NA	0.0540596	0.522561	0.603618	NA	NA	NA	NA	NA	NA
ENSRNOG00000063896	LOC120102060	0	4	NA	NA	NA	0.0540596	0.522561	0.603618	NA	NA	NA	NA	NA	NA
ENSRNOG00000063897	LOC120093280	0	4	NA	NA	NA	0.0540596	0.522561	0.603618	NA	NA	NA	NA	NA	NA
ENSRNOG00000063898		0	4	-0.537432	0.613964	NA	-0.229978	0.45545	0.603618	0.167966	0.981573	NA	NA	NA	NA
ENSRNOG00000063899		0	4	-0.373748	0.0909887	0.236048	-0.311372	0.148931	0.603618	0.262949	0.732379	-0.374712	0.0795741	0.15282	NA
ENSRNOG00000063900		0	4	NA	NA	NA	0.0540596	0.522561	0.603618	NA	NA	NA	NA	NA	NA
ENSRNOG00000063901		0	4	0.389935	0.899168	NA	0.131428	0.194827	0.603618	NA	NA	NA	NA	NA	NA
ENSRNOG00000063902	Vom1r93	0	4	NA	NA	NA	0.0540596	0.522561	0.603618	NA	NA	NA	NA	NA	NA
ENSRNOG00000063903	LOC120097699	0	4	NA	NA	NA	0.0540596	0.522561	0.603618	NA	NA	NA	NA	NA	NA
ENSRNOG00000063904		0	4	-0.120724	0.604336	0.776271	-0.190941	0.414021	0.603618	0.0191803	0.998593	-0.122067	0.582414	0.693441	NA
ENSRNOG00000063905	Hsd3b3	0	4	NA	NA	NA	0.0540596	0.522561	0.603618	NA	NA	NA	NA	NA	NA
ENSRNOG00000063906	LOC120099617	0	4	NA	NA	NA	0.0540596	0.522561	0.603618	NA	NA	NA	NA	NA	NA
ENSRNOG00000063907	LOC120097298	0	4	NA	NA	NA	0.0540596	0.522561	0.603618	NA	NA	NA	NA	NA	NA
ENSRNOG00000063908		0	4	NA	NA	NA	0.0540596	0.522561	0.603618	NA	NA	NA	NA	NA	NA
ENSRNOG00000063909	LOC120102565	0	4	NA	NA	NA	0.0540596	0.522561	0.603618	NA	NA	NA	NA	NA	NA
ENSRNOG00000063910	LOC120093904	0	4	-0.25927	0.932857	NA	-0.237615	0.155431	0.603618	NA	NA	NA	NA	NA	NA
ENSRNOG00000063911	LOC120096047	0	4	NA	NA	NA	0.0540596	0.522561	0.603618	NA	NA	NA	NA	NA	NA
ENSRNOG00000063912	Serpina1fl1	0	4	NA	NA	NA	0.0540596	0.522561	0.603618	NA	NA	NA	NA	NA	NA
ENSRNOG00000063913	Or5b95	0	4	NA	NA	NA	0.0540596	0.522561	0.603618	NA	NA	NA	NA	NA	NA
ENSRNOG00000063914	Spetex2l3	0	4	NA	NA	NA	0.0540596	0.522561	0.603618	NA	NA	NA	NA	NA	NA
ENSRNOG00000063915		0	4	0.750617	0.73032	NA	0.507989	0.0341509	0.427208	NA	NA	NA	NA	NA	NA
ENSRNOG00000063916		0	4	NA	NA	NA	0.0540596	0.522561	0.603618	NA	NA	NA	NA	NA	NA
ENSRNOG00000063917	Ifnl1	0	4	NA	NA	NA	0.0540596	0.522561	0.603618	NA	NA	NA	NA	NA	NA
ENSRNOG00000063918		0	4	NA	NA	NA	0.0540596	0.522561	0.603618	NA	NA	NA	NA	NA	NA
ENSRNOG00000063919	Tspyl1	0	4	NA	NA	NA	0.0540596	0.522561	0.603618	NA	NA	NA	NA	NA	NA
ENSRNOG00000063920	LOC102555109	0	4	NA	NA	NA	0.0540596	0.522561	0.603618	NA	NA	NA	NA	NA	NA
ENSRNOG00000063921	LOC120096020	0	4	NA	NA	NA	0.0540596	0.522561	0.603618	NA	NA	NA	NA	NA	NA
ENSRNOG00000063922		0	4	-0.394163	0.750688	NA	0.234902	0.559851	0.636326	0.161345	0.994776	NA	NA	NA	NA
ENSRNOG00000063923	Sslp1l1	0	4	NA	NA	NA	0.0540596	0.522561	0.603618	NA	NA	NA	NA	NA	NA
ENSRNOG00000063924		0	4	0.2096	0.945697	NA	0.128448	0.219553	0.603618	NA	NA	NA	NA	NA	NA
ENSRNOG00000063925		0	4	NA	NA	NA	0.0540596	0.522561	0.603618	NA	NA	NA	NA	NA	NA
ENSRNOG00000063926	LOC120099483	0	4	NA	NA	NA	0.0540596	0.522561	0.603618	NA	NA	NA	NA	NA	NA
ENSRNOG00000063927	Zfp113	0	4	-0.477141	0.120396	0.286489	-0.418494	0.0893774	0.603618	0.382391	0.736964	-0.46462	0.0795123	0.152803	NA
ENSRNOG00000063928	LOC120093389	0	4	NA	NA	NA	0.0540596	0.522561	0.603618	NA	NA	NA	NA	NA	NA
ENSRNOG00000063929	Or51a39	0	4	-0.25927	0.932857	NA	-0.22578	0.164794	0.603618	NA	NA	NA	NA	NA	NA
ENSRNOG00000063930		0	4	0.164658	0.859344	NA	0.255907	0.496665	0.603618	-0.143773	0.888098	NA	NA	NA	NA
ENSRNOG00000063931		0	4	NA	NA	NA	0.0540596	0.522561	0.603618	NA	NA	NA	NA	NA	NA
ENSRNOG00000063932		0	4	0.297891	0.087856	0.230591	0.284724	0.140929	0.603618	-0.42077	0.0521257	0.296303	0.0920029	0.171684	NA
ENSRNOG00000063933		0	4	NA	NA	NA	0.0540596	0.522561	0.603618	NA	NA	NA	NA	NA	NA
ENSRNOG00000063934		0	4	-1.52213	0.119935	NA	-0.446129	0.311811	0.603618	0.602304	0.664967	NA	NA	NA	NA
ENSRNOG00000063935		0	4	0.992566	0.41143	NA	0.326661	0.29524	0.603618	-0.510131	0.438995	NA	NA	NA	NA
ENSRNOG00000063936	Ankrd40	0	4	NA	NA	NA	0.0540596	0.522561	0.603618	NA	NA	NA	NA	NA	NA
ENSRNOG00000063938		0	4	0.462082	0.799225	NA	0.0151003	0.946718	0.958421	NA	NA	NA	NA	NA	NA
ENSRNOG00000063939		0	4	NA	NA	NA	0.0540596	0.522561	0.603618	NA	NA	NA	NA	NA	NA
ENSRNOG00000063940		0	4	NA	NA	NA	0.0540596	0.522561	0.603618	NA	NA	NA	NA	NA	NA
ENSRNOG00000063941	LOC134481952	0	4	NA	NA	NA	0.0540596	0.522561	0.603618	NA	NA	NA	NA	NA	NA
ENSRNOG00000063942		0	4	NA	NA	NA	0.0540596	0.522561	0.603618	NA	NA	NA	NA	NA	NA
ENSRNOG00000063943		0	4	0.389935	0.898869	NA	0.316139	0.0772156	0.603618	NA	NA	NA	NA	NA	NA
ENSRNOG00000063944		0	4	0.2096	0.945697	NA	0.108171	0.217074	0.603618	NA	NA	NA	NA	NA	NA
ENSRNOG00000063945	Mir6317	0	4	NA	NA	NA	0.0540596	0.522561	0.603618	NA	NA	NA	NA	NA	NA
ENSRNOG00000063946	Or8h9	0	4	NA	NA	NA	0.0540596	0.522561	0.603618	NA	NA	NA	NA	NA	NA
ENSRNOG00000063947	Or5aq1d	0	4	0.2096	0.945697	NA	0.223087	0.159047	0.603618	NA	NA	NA	NA	NA	NA
ENSRNOG00000063948	Rna5s13	0	4	NA	NA	NA	0.0540596	0.522561	0.603618	NA	NA	NA	NA	NA	NA
ENSRNOG00000063949		0	4	NA	NA	NA	0.0540596	0.522561	0.603618	NA	NA	NA	NA	NA	NA
ENSRNOG00000063950		0	4	NA	NA	NA	0.0540596	0.522561	0.603618	NA	NA	NA	NA	NA	NA
ENSRNOG00000063951		0	4	-0.0241379	0.802129	0.898131	-0.0126234	0.890008	0.915655	-0.0888454	0.263701	-0.027302	0.780932	0.845997	NA
ENSRNOG00000063952	Or10w1	0	4	NA	NA	NA	0.0540596	0.522561	0.603618	NA	NA	NA	NA	NA	NA
ENSRNOG00000063953	Patel14l2	0	4	NA	NA	NA	0.0540596	0.522561	0.603618	NA	NA	NA	NA	NA	NA
ENSRNOG00000063954		0	4	NA	NA	NA	0.0540596	0.522561	0.603618	NA	NA	NA	NA	NA	NA
ENSRNOG00000063955	LOC120100271	0	4	NA	NA	NA	0.0540596	0.522561	0.603618	NA	NA	NA	NA	NA	NA
ENSRNOG00000063956	Hoxc6	0	4	0.389935	0.899168	NA	0.131428	0.194827	0.603618	NA	NA	NA	NA	NA	NA
ENSRNOG00000063957	Rnase17	0	4	NA	NA	NA	0.0540596	0.522561	0.603618	NA	NA	NA	NA	NA	NA
ENSRNOG00000063958	LOC134482318	0	4	NA	NA	NA	0.0540596	0.522561	0.603618	NA	NA	NA	NA	NA	NA
ENSRNOG00000063959	Taar7h	0	4	NA	NA	NA	0.0540596	0.522561	0.603618	NA	NA	NA	NA	NA	NA
ENSRNOG00000063961		0	4	-0.140321	0.284513	0.500558	-0.191159	0.0603021	0.588427	0.0466949	0.874075	-0.143528	0.253677	0.376231	NA
ENSRNOG00000063962	LOC120093384	0	4	NA	NA	NA	0.0540596	0.522561	0.603618	NA	NA	NA	NA	NA	NA
ENSRNOG00000063963	LOC120100122	0	4	NA	NA	NA	0.0540596	0.522561	0.603618	NA	NA	NA	NA	NA	NA
ENSRNOG00000063964	Jdp2	0	4	-0.286983	0.292632	0.508844	-0.294902	0.225043	0.603618	0.198253	0.886321	-0.267666	0.295379	0.422511	NA
ENSRNOG00000063965	LOC120098429	0	4	NA	NA	NA	0.0540596	0.522561	0.603618	NA	NA	NA	NA	NA	NA
ENSRNOG00000063966		0	4	NA	NA	NA	0.0540596	0.522561	0.603618	NA	NA	NA	NA	NA	NA
ENSRNOG00000063967	Or7g35	0	4	NA	NA	NA	0.0540596	0.522561	0.603618	NA	NA	NA	NA	NA	NA
ENSRNOG00000063968	Or13a27b	0	4	NA	NA	NA	0.0540596	0.522561	0.603618	NA	NA	NA	NA	NA	NA
ENSRNOG00000063969		0	4	NA	NA	NA	0.0540596	0.522561	0.603618	NA	NA	NA	NA	NA	NA
ENSRNOG00000063970	Tprg1	0	4	NA	NA	NA	0.0540596	0.522561	0.603618	NA	NA	NA	NA	NA	NA
ENSRNOG00000063971		0	4	NA	NA	NA	0.0540596	0.522561	0.603618	NA	NA	NA	NA	NA	NA
ENSRNOG00000063972	LOC120096162	0	4	NA	NA	NA	0.0540596	0.522561	0.603618	NA	NA	NA	NA	NA	NA
ENSRNOG00000063973		0	4	NA	NA	NA	0.0540596	0.522561	0.603618	NA	NA	NA	NA	NA	NA
ENSRNOG00000063974	LOC102547700	0	4	-0.0789344	0.979536	NA	0.107615	0.548297	0.628028	NA	NA	NA	NA	NA	NA
ENSRNOG00000063975	LOC100911728	0	4	0.389937	0.893713	NA	0.438587	0.0488765	0.52266	NA	NA	NA	NA	NA	NA
ENSRNOG00000063976	LOC120093919	0	4	NA	NA	NA	0.0540596	0.522561	0.603618	NA	NA	NA	NA	NA	NA
ENSRNOG00000063977		0	4	NA	NA	NA	0.0540596	0.522561	0.603618	NA	NA	NA	NA	NA	NA
ENSRNOG00000063978		0	4	-0.0590235	0.836922	0.915739	-0.306304	0.266522	0.603618	-0.0281864	0.949343	-0.0853933	0.755471	0.827355	NA
ENSRNOG00000063979	LOC120100116	0	4	NA	NA	NA	0.0540596	0.522561	0.603618	NA	NA	NA	NA	NA	NA
ENSRNOG00000063980		0	4	NA	NA	NA	0.0540596	0.522561	0.603618	NA	NA	NA	NA	NA	NA
ENSRNOG00000063981	Or8b12d	0	4	NA	NA	NA	0.0540596	0.522561	0.603618	NA	NA	NA	NA	NA	NA
ENSRNOG00000063982		0	4	0.2096	0.945697	NA	0.108171	0.217074	0.603618	NA	NA	NA	NA	NA	NA
ENSRNOG00000063983	Sox21	0	4	NA	NA	NA	0.0540596	0.522561	0.603618	NA	NA	NA	NA	NA	NA
ENSRNOG00000063984		0	4	NA	NA	NA	0.0540596	0.522561	0.603618	NA	NA	NA	NA	NA	NA
ENSRNOG00000063985	Tdpoz1-ps14	0	4	NA	NA	NA	0.0540596	0.522561	0.603618	NA	NA	NA	NA	NA	NA
ENSRNOG00000063986		0	4	-0.114991	0.931464	NA	-0.190859	0.558274	0.634745	NA	NA	NA	NA	NA	NA
ENSRNOG00000063987	Or1a1	0	4	NA	NA	NA	0.0540596	0.522561	0.603618	NA	NA	NA	NA	NA	NA
ENSRNOG00000063988	LOC100911679	0	4	NA	NA	NA	0.0540596	0.522561	0.603618	NA	NA	NA	NA	NA	NA
ENSRNOG00000063989		0	4	NA	NA	NA	0.0540596	0.522561	0.603618	NA	NA	NA	NA	NA	NA
ENSRNOG00000063990	Serpinb6el1	0	4	NA	NA	NA	0.0540596	0.522561	0.603618	NA	NA	NA	NA	NA	NA
ENSRNOG00000063991	LOC108348275	0	4	NA	NA	NA	0.0540596	0.522561	0.603618	NA	NA	NA	NA	NA	NA
ENSRNOG00000063992	Arnt2	0	4	NA	NA	NA	0.0540596	0.522561	0.603618	NA	NA	NA	NA	NA	NA
ENSRNOG00000063993		0	4	-0.836338	0.721268	NA	-0.371071	0.0319562	0.415815	NA	NA	NA	NA	NA	NA
ENSRNOG00000063995	Or4a2	0	4	NA	NA	NA	0.0540596	0.522561	0.603618	NA	NA	NA	NA	NA	NA
ENSRNOG00000063996	LOC103693662	0	4	NA	NA	NA	0.0540596	0.522561	0.603618	NA	NA	NA	NA	NA	NA
ENSRNOG00000063997		0	4	NA	NA	NA	0.0540596	0.522561	0.603618	NA	NA	NA	NA	NA	NA
ENSRNOG00000063998	LOC120093322	0	4	NA	NA	NA	0.0540596	0.522561	0.603618	NA	NA	NA	NA	NA	NA
ENSRNOG00000063999		0	4	NA	NA	NA	0.0540596	0.522561	0.603618	NA	NA	NA	NA	NA	NA
ENSRNOG00000064000	LOC120102923	0	4	-0.111616	0.907213	NA	-0.0676085	0.871429	0.900297	-0.132393	0.900108	NA	NA	NA	NA
ENSRNOG00000064001	Or4k15	0	4	NA	NA	NA	0.0540596	0.522561	0.603618	NA	NA	NA	NA	NA	NA
ENSRNOG00000064002		0	4	-0.0678679	0.852259	0.925475	-0.207599	0.457557	0.603618	-0.0418497	0.956454	-0.0801535	0.803714	0.863131	NA
ENSRNOG00000064003	Igkvl16	0	4	NA	NA	NA	0.0540596	0.522561	0.603618	NA	NA	NA	NA	NA	NA
ENSRNOG00000064004		0	4	-0.696029	0.0977962	0.248533	-1.1387	0.0136576	0.249942	0.575399	0.524445	-0.671495	0.0836725	0.15911	NA
ENSRNOG00000064005	LOC120096874	0	4	NA	NA	NA	0.0540596	0.522561	0.603618	NA	NA	NA	NA	NA	NA
ENSRNOG00000064006	Snora19	0	4	NA	NA	NA	0.0540596	0.522561	0.603618	NA	NA	NA	NA	NA	NA
ENSRNOG00000064007		0	4	NA	NA	NA	0.0540596	0.522561	0.603618	NA	NA	NA	NA	NA	NA
ENSRNOG00000064008	Ankrd39	0	4	-0.367468	0.896303	NA	0.0489308	0.823035	0.860659	NA	NA	NA	NA	NA	NA
ENSRNOG00000064009	Zfp664	0	4	0.568671	0.401523	0.612883	0.38715	0.360365	0.603618	-0.452123	0.531168	NA	NA	NA	NA
ENSRNOG00000064010	Or6b3	0	4	NA	NA	NA	0.0540596	0.522561	0.603618	NA	NA	NA	NA	NA	NA
ENSRNOG00000064011	Hist1h2bq	0	4	-0.25927	0.932857	NA	-0.0431097	0.668702	0.73007	NA	NA	NA	NA	NA	NA
ENSRNOG00000064012		0	4	NA	NA	NA	0.0540596	0.522561	0.603618	NA	NA	NA	NA	NA	NA
ENSRNOG00000064013		0	4	NA	NA	NA	0.0540596	0.522561	0.603618	NA	NA	NA	NA	NA	NA
ENSRNOG00000064014		0	4	NA	NA	NA	0.0540596	0.522561	0.603618	NA	NA	NA	NA	NA	NA
ENSRNOG00000064015	LOC102547042	0	4	NA	NA	NA	0.0540596	0.522561	0.603618	NA	NA	NA	NA	NA	NA
ENSRNOG00000064016	LOC120100305	0	4	NA	NA	NA	0.0540596	0.522561	0.603618	NA	NA	NA	NA	NA	NA
ENSRNOG00000064017		0	4	0.102264	0.744969	0.866325	0.0766918	0.763126	0.811166	-0.22983	0.666751	0.0976456	0.718058	0.804134	NA
ENSRNOG00000064018	Or4c111	0	4	NA	NA	NA	0.0540596	0.522561	0.603618	NA	NA	NA	NA	NA	NA
ENSRNOG00000064019	Ddx19b	0	4	-0.367468	0.898709	NA	-0.0376582	0.809817	0.849393	NA	NA	NA	NA	NA	NA
ENSRNOG00000064020	Or10g6	0	4	NA	NA	NA	0.0540596	0.522561	0.603618	NA	NA	NA	NA	NA	NA
ENSRNOG00000064021	U1	0	4	NA	NA	NA	0.0540596	0.522561	0.603618	NA	NA	NA	NA	NA	NA
ENSRNOG00000064022		0	4	NA	NA	NA	0.0540596	0.522561	0.603618	NA	NA	NA	NA	NA	NA
ENSRNOG00000064023		0	4	NA	NA	NA	0.0540596	0.522561	0.603618	NA	NA	NA	NA	NA	NA
ENSRNOG00000064024		0	4	NA	NA	NA	0.0540596	0.522561	0.603618	NA	NA	NA	NA	NA	NA
ENSRNOG00000064025	Hist1h2ao	0	4	-0.25927	0.932857	NA	-0.0614122	0.575525	0.648067	NA	NA	NA	NA	NA	NA
ENSRNOG00000064026		0	4	NA	NA	NA	0.0540596	0.522561	0.603618	NA	NA	NA	NA	NA	NA
ENSRNOG00000064027	Rpp25l	0	4	-0.25927	0.932857	NA	-0.09972	0.424429	0.603618	NA	NA	NA	NA	NA	NA
ENSRNOG00000064028		0	4	0.2096	0.945697	NA	0.223087	0.152565	0.603618	NA	NA	NA	NA	NA	NA
ENSRNOG00000064029	LOC120096801	0	4	NA	NA	NA	0.0540596	0.522561	0.603618	NA	NA	NA	NA	NA	NA
ENSRNOG00000064030		0	4	-1.29464	0.015017	0.0617844	-1.13673	0.00529949	0.132323	1.02012	0.232082	NA	NA	NA	NA
ENSRNOG00000064031	LOC134482319	0	4	NA	NA	NA	0.0540596	0.522561	0.603618	NA	NA	NA	NA	NA	NA
ENSRNOG00000064032		0	4	NA	NA	NA	0.0540596	0.522561	0.603618	NA	NA	NA	NA	NA	NA
ENSRNOG00000064033	Or4c99	0	4	NA	NA	NA	0.0540596	0.522561	0.603618	NA	NA	NA	NA	NA	NA
ENSRNOG00000064034	Or52j3b	0	4	NA	NA	NA	0.0540596	0.522561	0.603618	NA	NA	NA	NA	NA	NA
ENSRNOG00000064035		0	4	NA	NA	NA	0.0540596	0.522561	0.603618	NA	NA	NA	NA	NA	NA
ENSRNOG00000064036		0	4	0.2096	0.945697	NA	0.223087	0.152565	0.603618	NA	NA	NA	NA	NA	NA
ENSRNOG00000064037	Hpse2	0	4	-1.33236	0.0262322	0.0946823	-1.17585	0.00499021	0.12573	0.917436	0.373129	NA	NA	NA	NA
ENSRNOG00000064038	LOC103691839	0	4	NA	NA	NA	0.0540596	0.522561	0.603618	NA	NA	NA	NA	NA	NA
ENSRNOG00000064039		0	4	-0.76111	0.625187	NA	-0.184005	0.478236	0.603618	NA	NA	NA	NA	NA	NA
ENSRNOG00000064040		0	4	NA	NA	NA	0.0540596	0.522561	0.603618	NA	NA	NA	NA	NA	NA
ENSRNOG00000064041		0	4	NA	NA	NA	0.0540596	0.522561	0.603618	NA	NA	NA	NA	NA	NA
ENSRNOG00000064042	LOC100912172	0	4	-0.0789339	0.979075	NA	-0.056752	0.799968	0.841084	NA	NA	NA	NA	NA	NA
ENSRNOG00000064043		0	4	NA	NA	NA	0.0540596	0.522561	0.603618	NA	NA	NA	NA	NA	NA
ENSRNOG00000064044	LOC120093062	0	4	NA	NA	NA	0.0540596	0.522561	0.603618	NA	NA	NA	NA	NA	NA
ENSRNOG00000064045		0	4	NA	NA	NA	0.0540596	0.522561	0.603618	NA	NA	NA	NA	NA	NA
ENSRNOG00000064046	Gphn	0	4	NA	NA	NA	0.0540596	0.522561	0.603618	NA	NA	NA	NA	NA	NA
ENSRNOG00000064047		0	4	-0.159141	0.855026	NA	-0.162293	0.678027	0.738037	-0.106597	0.913909	NA	NA	NA	NA
ENSRNOG00000064048		0	4	NA	NA	NA	0.0540596	0.522561	0.603618	NA	NA	NA	NA	NA	NA
ENSRNOG00000064049		0	4	NA	NA	NA	0.0540596	0.522561	0.603618	NA	NA	NA	NA	NA	NA
ENSRNOG00000064050		0	4	NA	NA	NA	0.0540596	0.522561	0.603618	NA	NA	NA	NA	NA	NA
ENSRNOG00000064051		0	4	-0.0789344	0.979536	NA	0.125918	0.469262	0.603618	NA	NA	NA	NA	NA	NA
ENSRNOG00000064052	Kcna1	0	4	-0.25927	0.932857	NA	-0.237615	0.159856	0.603618	NA	NA	NA	NA	NA	NA
ENSRNOG00000064053	Ctxnd1	0	4	0.101407	0.964597	NA	-0.104579	0.620145	0.689321	NA	NA	NA	NA	NA	NA
ENSRNOG00000064055	Or8b46b	0	4	NA	NA	NA	0.0540596	0.522561	0.603618	NA	NA	NA	NA	NA	NA
ENSRNOG00000064056	LOC120103290	0	4	NA	NA	NA	0.0540596	0.522561	0.603618	NA	NA	NA	NA	NA	NA
ENSRNOG00000064057		0	4	NA	NA	NA	0.0540596	0.522561	0.603618	NA	NA	NA	NA	NA	NA
ENSRNOG00000064058		0	4	0.397922	0.445115	0.656525	0.346705	0.342498	0.603618	-0.464431	0.48966	NA	NA	NA	NA
ENSRNOG00000064059	Or52u1	0	4	NA	NA	NA	0.0540596	0.522561	0.603618	NA	NA	NA	NA	NA	NA
ENSRNOG00000064060		0	4	NA	NA	NA	0.0540596	0.522561	0.603618	NA	NA	NA	NA	NA	NA
ENSRNOG00000064061		0	4	NA	NA	NA	0.0540596	0.522561	0.603618	NA	NA	NA	NA	NA	NA
ENSRNOG00000064062		0	4	0.2096	0.945697	NA	0.128448	0.219553	0.603618	NA	NA	NA	NA	NA	NA
ENSRNOG00000064063	Mkrn1	0	4	NA	NA	NA	0.0540596	0.522561	0.603618	NA	NA	NA	NA	NA	NA
ENSRNOG00000064064		0	4	NA	NA	NA	0.0540596	0.522561	0.603618	NA	NA	NA	NA	NA	NA
ENSRNOG00000064065	Or1x2c	0	4	NA	NA	NA	0.0540596	0.522561	0.603618	NA	NA	NA	NA	NA	NA
ENSRNOG00000064066		0	4	NA	NA	NA	0.0540596	0.522561	0.603618	NA	NA	NA	NA	NA	NA
ENSRNOG00000064067	LOC102546594	0	4	0.2096	0.945697	NA	0.130554	0.218511	0.603618	NA	NA	NA	NA	NA	NA
ENSRNOG00000064068	Gm9195	0	4	NA	NA	NA	0.0540596	0.522561	0.603618	NA	NA	NA	NA	NA	NA
ENSRNOG00000064069	Or52a5b	0	4	NA	NA	NA	0.0540596	0.522561	0.603618	NA	NA	NA	NA	NA	NA
ENSRNOG00000064070	Tmem267	0	4	NA	NA	NA	0.0540596	0.522561	0.603618	NA	NA	NA	NA	NA	NA
ENSRNOG00000064071	Or1j16	0	4	NA	NA	NA	0.0540596	0.522561	0.603618	NA	NA	NA	NA	NA	NA
ENSRNOG00000064072	Fam90a1l1	0	4	NA	NA	NA	0.0540596	0.522561	0.603618	NA	NA	NA	NA	NA	NA
ENSRNOG00000064073	LOC120102579	0	4	NA	NA	NA	0.0540596	0.522561	0.603618	NA	NA	NA	NA	NA	NA
ENSRNOG00000064074	Rpl37al1	0	4	NA	NA	NA	0.0540596	0.522561	0.603618	NA	NA	NA	NA	NA	NA
ENSRNOG00000064075		0	4	NA	NA	NA	0.0540596	0.522561	0.603618	NA	NA	NA	NA	NA	NA
ENSRNOG00000064076		0	4	NA	NA	NA	0.0540596	0.522561	0.603618	NA	NA	NA	NA	NA	NA
ENSRNOG00000064077		0	4	NA	NA	NA	0.0540596	0.522561	0.603618	NA	NA	NA	NA	NA	NA
ENSRNOG00000064078	Or10j27	0	4	NA	NA	NA	0.0540596	0.522561	0.603618	NA	NA	NA	NA	NA	NA
ENSRNOG00000064079		0	4	NA	NA	NA	0.0540596	0.522561	0.603618	NA	NA	NA	NA	NA	NA
ENSRNOG00000064080		0	4	-0.106952	0.551446	0.737218	-0.164108	0.342112	0.603618	0.00303255	0.987382	-0.107978	0.526778	0.646592	NA
ENSRNOG00000064081		0	4	0.101406	0.967132	NA	0.0734775	0.52013	0.603618	NA	NA	NA	NA	NA	NA
ENSRNOG00000064082		0	4	NA	NA	NA	0.0540596	0.522561	0.603618	NA	NA	NA	NA	NA	NA
ENSRNOG00000064083	Vom1r17	0	4	NA	NA	NA	0.0540596	0.522561	0.603618	NA	NA	NA	NA	NA	NA
ENSRNOG00000064084		0	4	-0.408406	0.0478656	0.148771	-0.473657	0.015858	0.278375	0.286753	0.600589	-0.410469	0.0459144	0.0996703	NA
ENSRNOG00000064085		0	4	NA	NA	NA	0.0540596	0.522561	0.603618	NA	NA	NA	NA	NA	NA
ENSRNOG00000064086		0	4	NA	NA	NA	0.0540596	0.522561	0.603618	NA	NA	NA	NA	NA	NA
ENSRNOG00000064087	Mir322	0	4	NA	NA	NA	0.0540596	0.522561	0.603618	NA	NA	NA	NA	NA	NA
ENSRNOG00000064088	Smokl6	0	4	-1.00689	0.513161	NA	-0.241888	0.383726	0.603618	0.42478	0.822947	NA	NA	NA	NA
ENSRNOG00000064089	LOC120102503	0	4	NA	NA	NA	0.0540596	0.522561	0.603618	NA	NA	NA	NA	NA	NA
ENSRNOG00000064090	Tmsb10	0	4	-0.0789344	0.979536	NA	-0.149285	0.398367	0.603618	NA	NA	NA	NA	NA	NA
ENSRNOG00000064091	Or2y1e	0	4	NA	NA	NA	0.0540596	0.522561	0.603618	NA	NA	NA	NA	NA	NA
ENSRNOG00000064092	LOC120100155	0	4	NA	NA	NA	0.0540596	0.522561	0.603618	NA	NA	NA	NA	NA	NA
ENSRNOG00000064093	LOC120096432	0	4	NA	NA	NA	0.0540596	0.522561	0.603618	NA	NA	NA	NA	NA	NA
ENSRNOG00000064094		0	4	NA	NA	NA	0.0540596	0.522561	0.603618	NA	NA	NA	NA	NA	NA
ENSRNOG00000064095		0	4	-0.25927	0.932857	NA	-0.14884	0.2899	0.603618	NA	NA	NA	NA	NA	NA
ENSRNOG00000064096		0	4	-0.0789344	0.979536	NA	0.0042013	0.972485	0.978559	NA	NA	NA	NA	NA	NA
ENSRNOG00000064097		0	4	NA	NA	NA	0.0540596	0.522561	0.603618	NA	NA	NA	NA	NA	NA
ENSRNOG00000064098	LOC120100236	0	4	NA	NA	NA	0.0540596	0.522561	0.603618	NA	NA	NA	NA	NA	NA
ENSRNOG00000064099		0	4	NA	NA	NA	0.0540596	0.522561	0.603618	NA	NA	NA	NA	NA	NA
ENSRNOG00000064100		0	4	NA	NA	NA	0.0540596	0.522561	0.603618	NA	NA	NA	NA	NA	NA
ENSRNOG00000064101		0	4	NA	NA	NA	0.0540596	0.522561	0.603618	NA	NA	NA	NA	NA	NA
ENSRNOG00000064102	LOC120099557	0	4	NA	NA	NA	0.0540596	0.522561	0.603618	NA	NA	NA	NA	NA	NA
ENSRNOG00000064103		0	4	NA	NA	NA	0.0540596	0.522561	0.603618	NA	NA	NA	NA	NA	NA
ENSRNOG00000064104		0	4	-0.0789344	0.979536	NA	0.0129765	0.918971	0.938376	NA	NA	NA	NA	NA	NA
ENSRNOG00000064105	Rfxap	0	4	0.101407	0.965297	NA	0.00801544	0.972267	0.978559	NA	NA	NA	NA	NA	NA
ENSRNOG00000064106		0	4	0.652626	0.473196	NA	0.616314	0.0651907	0.603618	-0.335821	0.696819	NA	NA	NA	NA
ENSRNOG00000064107		0	4	0.38013	0.314736	0.532878	0.570353	0.0753466	0.603618	-0.492858	0.409803	NA	NA	NA	NA
ENSRNOG00000064108		0	4	NA	NA	NA	0.0540596	0.522561	0.603618	NA	NA	NA	NA	NA	NA
ENSRNOG00000064109		0	4	NA	NA	NA	0.0540596	0.522561	0.603618	NA	NA	NA	NA	NA	NA
ENSRNOG00000064110	LOC120101149	0	4	NA	NA	NA	0.0540596	0.522561	0.603618	NA	NA	NA	NA	NA	NA
ENSRNOG00000064111	Tnip3	0	4	NA	NA	NA	0.0540596	0.522561	0.603618	NA	NA	NA	NA	NA	NA
ENSRNOG00000064112	Arl5b	0	4	NA	NA	NA	0.0540596	0.522561	0.603618	NA	NA	NA	NA	NA	NA
ENSRNOG00000064113		0	4	-0.25927	0.932857	NA	-0.237615	0.155431	0.603618	NA	NA	NA	NA	NA	NA
ENSRNOG00000064114	Or8b12	0	4	NA	NA	NA	0.0540596	0.522561	0.603618	NA	NA	NA	NA	NA	NA
ENSRNOG00000064115	LOC120100382	0	4	NA	NA	NA	0.0540596	0.522561	0.603618	NA	NA	NA	NA	NA	NA
ENSRNOG00000064116	LOC120103369	0	4	0.101406	0.966487	NA	0.154733	0.33218	0.603618	NA	NA	NA	NA	NA	NA
ENSRNOG00000064117		0	4	0.2096	0.945697	NA	0.172899	0.184166	0.603618	NA	NA	NA	NA	NA	NA
ENSRNOG00000064118		0	4	0.389935	0.899168	NA	0.186284	0.209503	0.603618	NA	NA	NA	NA	NA	NA
ENSRNOG00000064119	Timm8a1	0	4	-0.401426	0.722442	NA	-0.177178	0.545674	0.625869	NA	NA	NA	NA	NA	NA
ENSRNOG00000064120		0	4	NA	NA	NA	0.0540596	0.522561	0.603618	NA	NA	NA	NA	NA	NA
ENSRNOG00000064121		0	4	-0.497876	0.321288	0.539394	-0.493833	0.0996631	0.603618	0.373626	0.843859	NA	NA	NA	NA
ENSRNOG00000064122		0	4	NA	NA	NA	0.0540596	0.522561	0.603618	NA	NA	NA	NA	NA	NA
ENSRNOG00000064123	Vom2r70	0	4	NA	NA	NA	0.0540596	0.522561	0.603618	NA	NA	NA	NA	NA	NA
ENSRNOG00000064124	LOC120102553	0	4	NA	NA	NA	0.0540596	0.522561	0.603618	NA	NA	NA	NA	NA	NA
ENSRNOG00000064125		0	4	NA	NA	NA	0.0540596	0.522561	0.603618	NA	NA	NA	NA	NA	NA
ENSRNOG00000064126	LOC120095480	0	4	NA	NA	NA	0.0540596	0.522561	0.603618	NA	NA	NA	NA	NA	NA
ENSRNOG00000064127	Olig3	0	4	NA	NA	NA	0.0540596	0.522561	0.603618	NA	NA	NA	NA	NA	NA
ENSRNOG00000064129		0	4	0.101406	0.966162	NA	0.202521	0.280268	0.603618	NA	NA	NA	NA	NA	NA
ENSRNOG00000064130		0	4	NA	NA	NA	0.0540596	0.522561	0.603618	NA	NA	NA	NA	NA	NA
ENSRNOG00000064131		0	4	NA	NA	NA	0.0540596	0.522561	0.603618	NA	NA	NA	NA	NA	NA
ENSRNOG00000064132		0	4	0.93079	0.235752	0.443175	0.446304	0.317309	0.603618	-0.814182	0.251792	NA	NA	NA	NA
ENSRNOG00000064133		0	4	-0.0246735	0.909032	0.956221	-0.102043	0.609026	0.678961	-0.0958453	0.82988	-0.0276154	0.889775	0.926876	NA
ENSRNOG00000064134		0	4	NA	NA	NA	0.0540596	0.522561	0.603618	NA	NA	NA	NA	NA	NA
ENSRNOG00000064135		0	4	NA	NA	NA	0.0540596	0.522561	0.603618	NA	NA	NA	NA	NA	NA
ENSRNOG00000064136		0	4	-0.0789339	0.979062	NA	0.0824823	0.677332	0.737596	NA	NA	NA	NA	NA	NA
ENSRNOG00000064137		0	4	NA	NA	NA	0.0540596	0.522561	0.603618	NA	NA	NA	NA	NA	NA
ENSRNOG00000064138	LOC120093621	0	4	NA	NA	NA	0.0540596	0.522561	0.603618	NA	NA	NA	NA	NA	NA
ENSRNOG00000064139	Cyp4a2	0	4	NA	NA	NA	0.0540596	0.522561	0.603618	NA	NA	NA	NA	NA	NA
ENSRNOG00000064140	Pdzd11	0	4	NA	NA	NA	0.0540596	0.522561	0.603618	NA	NA	NA	NA	NA	NA
ENSRNOG00000064141		0	4	0.101406	0.96645	NA	0.0718089	0.604833	0.675149	NA	NA	NA	NA	NA	NA
ENSRNOG00000064142		0	4	NA	NA	NA	0.0540596	0.522561	0.603618	NA	NA	NA	NA	NA	NA
ENSRNOG00000064143		0	4	-0.301584	0.0397516	0.130154	-0.352433	0.00698789	0.161577	0.200705	0.143183	-0.305878	0.0348541	0.0790353	NA
ENSRNOG00000064144	LOC120099287	0	4	0.2096	0.945697	NA	0.133153	0.217255	0.603618	NA	NA	NA	NA	NA	NA
ENSRNOG00000064145		0	4	-0.25927	0.932857	NA	-0.0865454	0.472044	0.603618	NA	NA	NA	NA	NA	NA
ENSRNOG00000064146	Or10j7	0	4	NA	NA	NA	0.0540596	0.522561	0.603618	NA	NA	NA	NA	NA	NA
ENSRNOG00000064147		0	4	0.473303	0.590464	NA	0.0306549	0.941196	0.954311	-0.596277	0.429744	NA	NA	NA	NA
ENSRNOG00000064148		0	4	NA	NA	NA	0.0540596	0.522561	0.603618	NA	NA	NA	NA	NA	NA
ENSRNOG00000064149	Zfp433l	0	4	-0.367466	0.876048	NA	-0.222625	0.207107	0.603618	NA	NA	NA	NA	NA	NA
ENSRNOG00000064150	LOC102550221	0	4	-0.316506	0.669898	0.821922	0.00322959	0.99434	0.995546	0.195744	0.990265	NA	NA	NA	NA
ENSRNOG00000064151		0	4	-0.25927	0.932857	NA	-0.066693	0.551291	0.628028	NA	NA	NA	NA	NA	NA
ENSRNOG00000064152		0	4	-0.240692	0.139841	0.316658	-0.192281	0.19924	0.603618	0.143744	0.86531	-0.244038	0.109688	0.19793	NA
ENSRNOG00000064153		0	4	-0.226297	0.881089	NA	-0.257687	0.529666	0.610532	-0.149287	0.888802	NA	NA	NA	NA
ENSRNOG00000064154	Rassf10	0	4	0.2096	0.945697	NA	0.133153	0.217255	0.603618	NA	NA	NA	NA	NA	NA
ENSRNOG00000064155	LOC120096087	0	4	NA	NA	NA	0.0540596	0.522561	0.603618	NA	NA	NA	NA	NA	NA
ENSRNOG00000064156		0	4	NA	NA	NA	0.0540596	0.522561	0.603618	NA	NA	NA	NA	NA	NA
ENSRNOG00000064157		0	4	-0.25927	0.932857	NA	-0.066693	0.551291	0.628028	NA	NA	NA	NA	NA	NA
ENSRNOG00000064158		0	4	NA	NA	NA	0.0540596	0.522561	0.603618	NA	NA	NA	NA	NA	NA
ENSRNOG00000064159		0	4	NA	NA	NA	0.0540596	0.522561	0.603618	NA	NA	NA	NA	NA	NA
ENSRNOG00000064160	LOC120100091	0	4	NA	NA	NA	0.0540596	0.522561	0.603618	NA	NA	NA	NA	NA	NA
ENSRNOG00000064161		0	4	NA	NA	NA	0.0540596	0.522561	0.603618	NA	NA	NA	NA	NA	NA
ENSRNOG00000064162	LOC120095476	0	4	NA	NA	NA	0.0540596	0.522561	0.603618	NA	NA	NA	NA	NA	NA
ENSRNOG00000064163	Or7a38c	0	4	NA	NA	NA	0.0540596	0.522561	0.603618	NA	NA	NA	NA	NA	NA
ENSRNOG00000064164		0	4	NA	NA	NA	0.0540596	0.522561	0.603618	NA	NA	NA	NA	NA	NA
ENSRNOG00000064165	LOC120101145	0	4	-0.656003	0.805651	NA	-0.0219427	0.927238	0.944041	NA	NA	NA	NA	NA	NA
ENSRNOG00000064166	Hmcn2	0	4	1.68307	0.208595	NA	0.775761	0.00344847	0.0973149	-0.953452	0.153265	NA	NA	NA	NA
ENSRNOG00000064167		0	4	-0.948518	0.591478	NA	-0.576745	0.0814607	0.603618	0.363128	0.865078	NA	NA	NA	NA
ENSRNOG00000064168		0	4	-1.01649	0.500962	NA	-0.29031	0.327131	0.603618	0.438011	0.847234	NA	NA	NA	NA
ENSRNOG00000064169		0	4	NA	NA	NA	0.0540596	0.522561	0.603618	NA	NA	NA	NA	NA	NA
ENSRNOG00000064170		0	4	0.0948115	0.338896	0.555377	0.0876257	0.40875	0.603618	-0.206727	0.0705391	0.0905891	0.388909	0.518811	NA
ENSRNOG00000064171		0	4	NA	NA	NA	0.0540596	0.522561	0.603618	NA	NA	NA	NA	NA	NA
ENSRNOG00000064172	Mir450b-1	0	4	-0.25927	0.932857	NA	-0.0865454	0.472044	0.603618	NA	NA	NA	NA	NA	NA
ENSRNOG00000064173		0	4	-0.836339	0.76791	NA	-0.302537	0.0967836	0.603618	NA	NA	NA	NA	NA	NA
ENSRNOG00000064174	Or6c203c	0	4	NA	NA	NA	0.0540596	0.522561	0.603618	NA	NA	NA	NA	NA	NA
ENSRNOG00000064175	LOC120102568	0	4	NA	NA	NA	0.0540596	0.522561	0.603618	NA	NA	NA	NA	NA	NA
ENSRNOG00000064177	Zbtb41	0	4	-0.0789327	0.977871	NA	-0.0685875	0.781652	0.826032	NA	NA	NA	NA	NA	NA
ENSRNOG00000064178	LOC120101186	0	4	NA	NA	NA	0.0540596	0.522561	0.603618	NA	NA	NA	NA	NA	NA
ENSRNOG00000064179	1700028J19Rikl	0	4	-0.25927	0.932857	NA	-0.237615	0.212322	0.603618	NA	NA	NA	NA	NA	NA
ENSRNOG00000064180		0	4	-0.552956	0.597443	NA	-0.297254	0.394807	0.603618	-9.85378e-05	0.984674	NA	NA	NA	NA
ENSRNOG00000064181		0	4	NA	NA	NA	0.0540596	0.522561	0.603618	NA	NA	NA	NA	NA	NA
ENSRNOG00000064182		0	4	NA	NA	NA	0.0540596	0.522561	0.603618	NA	NA	NA	NA	NA	NA
ENSRNOG00000064184	Phf11b	0	4	-0.757491	0.245231	0.455707	-0.860903	0.0480014	0.517491	0.356547	0.883305	NA	NA	NA	NA
ENSRNOG00000064185	LOC120096165	0	4	NA	NA	NA	0.0540596	0.522561	0.603618	NA	NA	NA	NA	NA	NA
ENSRNOG00000064186	Tagln3	0	4	0.570279	0.810476	NA	0.295073	0.0432619	0.494554	NA	NA	NA	NA	NA	NA
ENSRNOG00000064187	LOC120096845	0	4	NA	NA	NA	0.0540596	0.522561	0.603618	NA	NA	NA	NA	NA	NA
ENSRNOG00000064188		0	4	-0.238367	0.674234	0.824546	-0.136426	0.759082	0.80771	0.113236	0.998558	NA	NA	NA	NA
ENSRNOG00000064189	Olr1442l1	0	4	-0.25927	0.932857	NA	-0.0614122	0.575525	0.648067	NA	NA	NA	NA	NA	NA
ENSRNOG00000064190	LOC120096160	0	4	NA	NA	NA	0.0540596	0.522561	0.603618	NA	NA	NA	NA	NA	NA
ENSRNOG00000064191	Or1f20b	0	4	NA	NA	NA	0.0540596	0.522561	0.603618	NA	NA	NA	NA	NA	NA
ENSRNOG00000064192		0	4	NA	NA	NA	0.0540596	0.522561	0.603618	NA	NA	NA	NA	NA	NA
ENSRNOG00000064193	Or4a68	0	4	NA	NA	NA	0.0540596	0.522561	0.603618	NA	NA	NA	NA	NA	NA
ENSRNOG00000064194		0	4	NA	NA	NA	0.0540596	0.522561	0.603618	NA	NA	NA	NA	NA	NA
ENSRNOG00000064195		0	4	NA	NA	NA	0.0540596	0.522561	0.603618	NA	NA	NA	NA	NA	NA
ENSRNOG00000064196	Or2d2b	0	4	NA	NA	NA	0.0540596	0.522561	0.603618	NA	NA	NA	NA	NA	NA
ENSRNOG00000064197	Or5h25b	0	4	NA	NA	NA	0.0540596	0.522561	0.603618	NA	NA	NA	NA	NA	NA
ENSRNOG00000064198		0	4	-0.145884	0.800991	0.897605	-0.370358	0.364409	0.603618	-0.0800497	0.936597	NA	NA	NA	NA
ENSRNOG00000064199	Stfa2	0	4	NA	NA	NA	0.0540596	0.522561	0.603618	NA	NA	NA	NA	NA	NA
ENSRNOG00000064200		0	4	0.389935	0.899168	NA	0.192023	0.0940704	0.603618	NA	NA	NA	NA	NA	NA
ENSRNOG00000064201		0	4	NA	NA	NA	0.0540596	0.522561	0.603618	NA	NA	NA	NA	NA	NA
ENSRNOG00000064202		0	4	1.27219	0.167729	0.357684	0.594805	0.1825	0.603618	-0.960582	0.197449	NA	NA	NA	NA
ENSRNOG00000064203	Or6d13b	0	4	NA	NA	NA	0.0540596	0.522561	0.603618	NA	NA	NA	NA	NA	NA
ENSRNOG00000064204	Lpar3	0	4	NA	NA	NA	0.0540596	0.522561	0.603618	NA	NA	NA	NA	NA	NA
ENSRNOG00000064205	St8sia6	0	4	NA	NA	NA	0.0540596	0.522561	0.603618	NA	NA	NA	NA	NA	NA
ENSRNOG00000064206	C10h17orf67	0	4	NA	NA	NA	0.0540596	0.522561	0.603618	NA	NA	NA	NA	NA	NA
ENSRNOG00000064207		0	4	NA	NA	NA	0.0540596	0.522561	0.603618	NA	NA	NA	NA	NA	NA
ENSRNOG00000064208		0	4	0.389935	0.899142	NA	0.283671	0.0760891	0.603618	NA	NA	NA	NA	NA	NA
ENSRNOG00000064209		0	4	-0.187128	0.922038	NA	-0.0902077	0.607058	0.677172	NA	NA	NA	NA	NA	NA
ENSRNOG00000064211		0	4	NA	NA	NA	0.0540596	0.522561	0.603618	NA	NA	NA	NA	NA	NA
ENSRNOG00000064212		0	4	NA	NA	NA	0.0540596	0.522561	0.603618	NA	NA	NA	NA	NA	NA
ENSRNOG00000064213	LOC120100142	0	4	0.2096	0.945697	NA	0.15824	0.196443	0.603618	NA	NA	NA	NA	NA	NA
ENSRNOG00000064214		0	4	NA	NA	NA	0.0540596	0.522561	0.603618	NA	NA	NA	NA	NA	NA
ENSRNOG00000064215		0	4	0.2096	0.945697	NA	0.223087	0.183223	0.603618	NA	NA	NA	NA	NA	NA
ENSRNOG00000064216		0	4	0.570279	0.806337	NA	0.396147	0.0324053	0.416647	NA	NA	NA	NA	NA	NA
ENSRNOG00000064217		0	4	NA	NA	NA	0.0540596	0.522561	0.603618	NA	NA	NA	NA	NA	NA
ENSRNOG00000064218		0	4	NA	NA	NA	0.0540596	0.522561	0.603618	NA	NA	NA	NA	NA	NA
ENSRNOG00000064219		0	4	-0.183699	0.684649	0.830714	-0.246538	0.410459	0.603618	0.0233785	0.992813	NA	NA	NA	NA
ENSRNOG00000064220		0	4	0.528645	0.269768	0.483993	0.337535	0.427473	0.603618	-0.637103	0.313818	NA	NA	NA	NA
ENSRNOG00000064221	LOC120093402	0	4	NA	NA	NA	0.0540596	0.522561	0.603618	NA	NA	NA	NA	NA	NA
ENSRNOG00000064222	Rpl35a	0	4	0.476386	0.644661	NA	0.281446	0.400026	0.603618	-0.332253	0.68538	NA	NA	NA	NA
ENSRNOG00000064223		0	4	0.21394	0.755764	0.871381	0.035247	0.931292	0.946939	-0.386361	0.585623	NA	NA	NA	NA
ENSRNOG00000064224	LOC102552092	0	4	NA	NA	NA	0.0540596	0.522561	0.603618	NA	NA	NA	NA	NA	NA
ENSRNOG00000064225	LOC120093850	0	4	NA	NA	NA	0.0540596	0.522561	0.603618	NA	NA	NA	NA	NA	NA
ENSRNOG00000064226	Olr974-ps	0	4	NA	NA	NA	0.0540596	0.522561	0.603618	NA	NA	NA	NA	NA	NA
ENSRNOG00000064227	Or2y3b-ps1	0	4	0.2096	0.945697	NA	0.223087	0.152565	0.603618	NA	NA	NA	NA	NA	NA
ENSRNOG00000064228	Pilrb-ps6	0	4	NA	NA	NA	0.0540596	0.522561	0.603618	NA	NA	NA	NA	NA	NA
ENSRNOG00000064229		0	4	NA	NA	NA	0.0540596	0.522561	0.603618	NA	NA	NA	NA	NA	NA
ENSRNOG00000064230	Rpl17l3	0	4	NA	NA	NA	0.0540596	0.522561	0.603618	NA	NA	NA	NA	NA	NA
ENSRNOG00000064231		0	4	NA	NA	NA	0.0540596	0.522561	0.603618	NA	NA	NA	NA	NA	NA
ENSRNOG00000064232	9130023H24Rik	0	4	0.110458	0.49144	0.69455	0.118782	0.43301	0.603618	-0.219074	0.33333	0.108957	0.477772	0.601731	NA
ENSRNOG00000064233	Serf2	0	4	1.17824	0.0724568	0.202243	1.02825	0.00572744	0.140158	-0.938409	0.183644	NA	NA	NA	NA
ENSRNOG00000064234	Or5ac24	0	4	-0.25927	0.932857	NA	-0.09972	0.424429	0.603618	NA	NA	NA	NA	NA	NA
ENSRNOG00000064235		0	4	NA	NA	NA	0.0540596	0.522561	0.603618	NA	NA	NA	NA	NA	NA
ENSRNOG00000064236	Or5p78c	0	4	NA	NA	NA	0.0540596	0.522561	0.603618	NA	NA	NA	NA	NA	NA
ENSRNOG00000064237	Vom2r45	0	4	-0.0789344	0.979536	NA	0.031279	0.79399	0.835863	NA	NA	NA	NA	NA	NA
ENSRNOG00000064238	Rimklb	0	4	NA	NA	NA	0.0540596	0.522561	0.603618	NA	NA	NA	NA	NA	NA
ENSRNOG00000064239		0	4	NA	NA	NA	0.0540596	0.522561	0.603618	NA	NA	NA	NA	NA	NA
ENSRNOG00000064240		0	4	NA	NA	NA	0.0540596	0.522561	0.603618	NA	NA	NA	NA	NA	NA
ENSRNOG00000064241		0	4	NA	NA	NA	0.0540596	0.522561	0.603618	NA	NA	NA	NA	NA	NA
ENSRNOG00000064242	Or5b102	0	4	NA	NA	NA	0.0540596	0.522561	0.603618	NA	NA	NA	NA	NA	NA
ENSRNOG00000064243	LOC102552287	0	4	NA	NA	NA	0.0540596	0.522561	0.603618	NA	NA	NA	NA	NA	NA
ENSRNOG00000064244	Zfp950l13	0	4	NA	NA	NA	0.0540596	0.522561	0.603618	NA	NA	NA	NA	NA	NA
ENSRNOG00000064245		0	4	NA	NA	NA	0.0540596	0.522561	0.603618	NA	NA	NA	NA	NA	NA
ENSRNOG00000064246		0	4	NA	NA	NA	0.0540596	0.522561	0.603618	NA	NA	NA	NA	NA	NA
ENSRNOG00000064247		0	4	-0.0789334	0.978626	NA	-0.0685875	0.766052	0.813569	NA	NA	NA	NA	NA	NA
ENSRNOG00000064248	Cdkn2d	0	4	NA	NA	NA	0.0540596	0.522561	0.603618	NA	NA	NA	NA	NA	NA
ENSRNOG00000064249	Or5b116	0	4	NA	NA	NA	0.0540596	0.522561	0.603618	NA	NA	NA	NA	NA	NA
ENSRNOG00000064250	LOC120103277	0	4	NA	NA	NA	0.0540596	0.522561	0.603618	NA	NA	NA	NA	NA	NA
ENSRNOG00000064251		0	4	NA	NA	NA	0.0540596	0.522561	0.603618	NA	NA	NA	NA	NA	NA
ENSRNOG00000064252	LOC102553736	0	4	1.1883	0.191907	NA	0.668314	0.0576068	0.571802	-0.743999	0.300254	NA	NA	NA	NA
ENSRNOG00000064253	LOC120093378	0	4	NA	NA	NA	0.0540596	0.522561	0.603618	NA	NA	NA	NA	NA	NA
ENSRNOG00000064254		0	4	NA	NA	NA	0.0540596	0.522561	0.603618	NA	NA	NA	NA	NA	NA
ENSRNOG00000064255	Cd244	0	4	NA	NA	NA	0.0540596	0.522561	0.603618	NA	NA	NA	NA	NA	NA
ENSRNOG00000064256	LOC120095805	0	4	NA	NA	NA	0.0540596	0.522561	0.603618	NA	NA	NA	NA	NA	NA
ENSRNOG00000064258	LOC120094360	0	4	NA	NA	NA	0.0540596	0.522561	0.603618	NA	NA	NA	NA	NA	NA
ENSRNOG00000064259	LOC120099686	0	4	NA	NA	NA	0.0540596	0.522561	0.603618	NA	NA	NA	NA	NA	NA
ENSRNOG00000064260		0	4	0.389935	0.899168	NA	0.177243	0.0922975	0.603618	NA	NA	NA	NA	NA	NA
ENSRNOG00000064261	LOC120101294	0	4	NA	NA	NA	0.0540596	0.522561	0.603618	NA	NA	NA	NA	NA	NA
ENSRNOG00000064262	Tug1	0	4	0.432367	0.459095	0.668826	0.312434	0.412423	0.603618	-0.495302	0.471778	NA	NA	NA	NA
ENSRNOG00000064263	LOC120093395	0	4	NA	NA	NA	0.0540596	0.522561	0.603618	NA	NA	NA	NA	NA	NA
ENSRNOG00000064264	Or52ae7b	0	4	NA	NA	NA	0.0540596	0.522561	0.603618	NA	NA	NA	NA	NA	NA
ENSRNOG00000064265		0	4	NA	NA	NA	0.0540596	0.522561	0.603618	NA	NA	NA	NA	NA	NA
ENSRNOG00000064266		0	4	NA	NA	NA	0.0540596	0.522561	0.603618	NA	NA	NA	NA	NA	NA
ENSRNOG00000064267		0	4	NA	NA	NA	0.0540596	0.522561	0.603618	NA	NA	NA	NA	NA	NA
ENSRNOG00000064268	Rps11-ps1	0	4	NA	NA	NA	0.0540596	0.522561	0.603618	NA	NA	NA	NA	NA	NA
ENSRNOG00000064269		0	4	NA	NA	NA	0.0540596	0.522561	0.603618	NA	NA	NA	NA	NA	NA
ENSRNOG00000064270	LOC120102733	0	4	NA	NA	NA	0.0540596	0.522561	0.603618	NA	NA	NA	NA	NA	NA
ENSRNOG00000064272	LOC120096066	0	4	NA	NA	NA	0.0540596	0.522561	0.603618	NA	NA	NA	NA	NA	NA
ENSRNOG00000064273	1700020N15Rikl	0	4	NA	NA	NA	0.0540596	0.522561	0.603618	NA	NA	NA	NA	NA	NA
ENSRNOG00000064274		0	4	-0.25927	0.932857	NA	-0.0614122	0.575525	0.648067	NA	NA	NA	NA	NA	NA
ENSRNOG00000064275	Grpel2	0	4	-0.25927	0.932857	NA	-0.237615	0.155431	0.603618	NA	NA	NA	NA	NA	NA
ENSRNOG00000064276		0	4	NA	NA	NA	0.0540596	0.522561	0.603618	NA	NA	NA	NA	NA	NA
ENSRNOG00000064277		0	4	0.750619	0.697149	NA	0.316016	0.0196159	0.31807	NA	NA	NA	NA	NA	NA
ENSRNOG00000064278		0	4	NA	NA	NA	0.0540596	0.522561	0.603618	NA	NA	NA	NA	NA	NA
ENSRNOG00000064279	LOC120096738	0	4	NA	NA	NA	0.0540596	0.522561	0.603618	NA	NA	NA	NA	NA	NA
ENSRNOG00000064280	LOC120097290	0	4	NA	NA	NA	0.0540596	0.522561	0.603618	NA	NA	NA	NA	NA	NA
ENSRNOG00000064281		0	4	NA	NA	NA	0.0540596	0.522561	0.603618	NA	NA	NA	NA	NA	NA
ENSRNOG00000064282	LOC102554670	0	4	-0.586989	0.662253	NA	0.0554078	0.873516	0.902027	NA	NA	NA	NA	NA	NA
ENSRNOG00000064283		0	4	NA	NA	NA	0.0540596	0.522561	0.603618	NA	NA	NA	NA	NA	NA
ENSRNOG00000064284	LOC120100687	0	4	-1.18244	0.578098	NA	-0.271972	0.213633	0.603618	0.613345	0.739737	NA	NA	NA	NA
ENSRNOG00000064285		0	4	-2.13511	0.0133221	NA	-1.17896	0.00268779	0.082039	1.09204	0.258197	NA	NA	NA	NA
ENSRNOG00000064286		0	4	NA	NA	NA	0.0540596	0.522561	0.603618	NA	NA	NA	NA	NA	NA
ENSRNOG00000064287	LOC120101941	0	4	NA	NA	NA	0.0540596	0.522561	0.603618	NA	NA	NA	NA	NA	NA
ENSRNOG00000064288		0	4	NA	NA	NA	0.0540596	0.522561	0.603618	NA	NA	NA	NA	NA	NA
ENSRNOG00000064289		0	4	NA	NA	NA	0.0540596	0.522561	0.603618	NA	NA	NA	NA	NA	NA
ENSRNOG00000064290		0	4	NA	NA	NA	0.0540596	0.522561	0.603618	NA	NA	NA	NA	NA	NA
ENSRNOG00000064291	Ndufa2-ps1	0	4	NA	NA	NA	0.0540596	0.522561	0.603618	NA	NA	NA	NA	NA	NA
ENSRNOG00000064292	LOC120094433	0	4	NA	NA	NA	0.0540596	0.522561	0.603618	NA	NA	NA	NA	NA	NA
ENSRNOG00000064294	Mdfic2	0	4	NA	NA	NA	0.0540596	0.522561	0.603618	NA	NA	NA	NA	NA	NA
ENSRNOG00000064295	Snora33	0	4	NA	NA	NA	0.0540596	0.522561	0.603618	NA	NA	NA	NA	NA	NA
ENSRNOG00000064296		0	4	NA	NA	NA	0.0540596	0.522561	0.603618	NA	NA	NA	NA	NA	NA
ENSRNOG00000064297	LOC120100426	0	4	-0.475665	0.795154	NA	-0.201203	0.376595	0.603618	NA	NA	NA	NA	NA	NA
ENSRNOG00000064298	Or1f32	0	4	NA	NA	NA	0.0540596	0.522561	0.603618	NA	NA	NA	NA	NA	NA
ENSRNOG00000064299	LOC120101733	0	4	NA	NA	NA	0.0540596	0.522561	0.603618	NA	NA	NA	NA	NA	NA
ENSRNOG00000064300		0	4	-0.221051	0.673815	0.824546	0.0546381	0.901495	0.925043	0.102918	0.998869	NA	NA	NA	NA
ENSRNOG00000064301		0	4	NA	NA	NA	0.0540596	0.522561	0.603618	NA	NA	NA	NA	NA	NA
ENSRNOG00000064302		0	4	NA	NA	NA	0.0540596	0.522561	0.603618	NA	NA	NA	NA	NA	NA
ENSRNOG00000064303	Muc3	0	4	NA	NA	NA	0.0540596	0.522561	0.603618	NA	NA	NA	NA	NA	NA
ENSRNOG00000064304	Or5b107	0	4	NA	NA	NA	0.0540596	0.522561	0.603618	NA	NA	NA	NA	NA	NA
ENSRNOG00000064305	LOC120097212	0	4	NA	NA	NA	0.0540596	0.522561	0.603618	NA	NA	NA	NA	NA	NA
ENSRNOG00000064306	LOC120100242	0	4	NA	NA	NA	0.0540596	0.522561	0.603618	NA	NA	NA	NA	NA	NA
ENSRNOG00000064307	LOC102551724	0	4	0.101402	0.972413	NA	-0.160247	0.375611	0.603618	NA	NA	NA	NA	NA	NA
ENSRNOG00000064308		0	4	NA	NA	NA	0.0540596	0.522561	0.603618	NA	NA	NA	NA	NA	NA
ENSRNOG00000064309		0	4	0.193805	0.356825	0.574469	0.147742	0.459069	0.603618	-0.2871	0.319759	0.182966	0.363786	0.492411	NA
ENSRNOG00000064311	LOC120101968	0	4	NA	NA	NA	0.0540596	0.522561	0.603618	NA	NA	NA	NA	NA	NA
ENSRNOG00000064312		0	4	NA	NA	NA	0.0540596	0.522561	0.603618	NA	NA	NA	NA	NA	NA
ENSRNOG00000064313	LOC120100310	0	4	NA	NA	NA	0.0540596	0.522561	0.603618	NA	NA	NA	NA	NA	NA
ENSRNOG00000064314	Vom1r100	0	4	NA	NA	NA	0.0540596	0.522561	0.603618	NA	NA	NA	NA	NA	NA
ENSRNOG00000064315		0	4	NA	NA	NA	0.0540596	0.522561	0.603618	NA	NA	NA	NA	NA	NA
ENSRNOG00000064316		0	4	NA	NA	NA	0.0540596	0.522561	0.603618	NA	NA	NA	NA	NA	NA
ENSRNOG00000064317	LOC120098027	0	4	0.642867	0.672762	NA	0.207365	0.444451	0.603618	-0.463677	0.470012	NA	NA	NA	NA
ENSRNOG00000064318	Kmt5a	0	4	-0.807114	0.199887	0.398645	-0.764906	0.101871	0.603618	0.472949	0.804519	NA	NA	NA	NA
ENSRNOG00000064319		0	4	NA	NA	NA	0.0540596	0.522561	0.603618	NA	NA	NA	NA	NA	NA
ENSRNOG00000064320	LOC120096454	0	4	0.2096	0.945697	NA	0.223087	0.156218	0.603618	NA	NA	NA	NA	NA	NA
ENSRNOG00000064321	Or1e18	0	4	NA	NA	NA	0.0540596	0.522561	0.603618	NA	NA	NA	NA	NA	NA
ENSRNOG00000064322	Hoxa9	0	4	NA	NA	NA	0.0540596	0.522561	0.603618	NA	NA	NA	NA	NA	NA
ENSRNOG00000064323		0	4	NA	NA	NA	0.0540596	0.522561	0.603618	NA	NA	NA	NA	NA	NA
ENSRNOG00000064324	Zfp873l1	0	4	NA	NA	NA	0.0540596	0.522561	0.603618	NA	NA	NA	NA	NA	NA
ENSRNOG00000064325	LOC102552690	0	4	NA	NA	NA	0.0540596	0.522561	0.603618	NA	NA	NA	NA	NA	NA
ENSRNOG00000064326	LOC120102032	0	4	NA	NA	NA	0.0540596	0.522561	0.603618	NA	NA	NA	NA	NA	NA
ENSRNOG00000064327	Mrgprb13	0	4	NA	NA	NA	0.0540596	0.522561	0.603618	NA	NA	NA	NA	NA	NA
ENSRNOG00000064328		0	4	NA	NA	NA	0.0540596	0.522561	0.603618	NA	NA	NA	NA	NA	NA
ENSRNOG00000064329		0	4	-0.187129	0.932193	NA	0.115472	0.628508	0.697096	NA	NA	NA	NA	NA	NA
ENSRNOG00000064330		0	4	-0.0789344	0.979536	NA	0.125918	0.501824	0.603618	NA	NA	NA	NA	NA	NA
ENSRNOG00000064331		0	4	NA	NA	NA	0.0540596	0.522561	0.603618	NA	NA	NA	NA	NA	NA
ENSRNOG00000064332		0	4	-0.25927	0.932857	NA	-0.0614122	0.575525	0.648067	NA	NA	NA	NA	NA	NA
ENSRNOG00000064333		0	4	NA	NA	NA	0.0540596	0.522561	0.603618	NA	NA	NA	NA	NA	NA
ENSRNOG00000064334		0	4	NA	NA	NA	0.0540596	0.522561	0.603618	NA	NA	NA	NA	NA	NA
ENSRNOG00000064335	Vom1r27	0	4	NA	NA	NA	0.0540596	0.522561	0.603618	NA	NA	NA	NA	NA	NA
ENSRNOG00000064336	5S_rRNA	0	4	NA	NA	NA	0.0540596	0.522561	0.603618	NA	NA	NA	NA	NA	NA
ENSRNOG00000064337		0	4	NA	NA	NA	0.0540596	0.522561	0.603618	NA	NA	NA	NA	NA	NA
ENSRNOG00000064338		0	4	0.2096	0.945697	NA	0.223087	0.156218	0.603618	NA	NA	NA	NA	NA	NA
ENSRNOG00000064339		0	4	NA	NA	NA	0.0540596	0.522561	0.603618	NA	NA	NA	NA	NA	NA
ENSRNOG00000064340	Wdr82-ps1	0	4	NA	NA	NA	0.0540596	0.522561	0.603618	NA	NA	NA	NA	NA	NA
ENSRNOG00000064341	Urm1	0	4	NA	NA	NA	0.0540596	0.522561	0.603618	NA	NA	NA	NA	NA	NA
ENSRNOG00000064342		0	4	-0.340023	0.0589282	0.174212	-0.343326	0.0447679	0.503384	0.231524	0.725901	-0.341739	0.0479192	0.102943	NA
ENSRNOG00000064343	LOC120096161	0	4	NA	NA	NA	0.0540596	0.522561	0.603618	NA	NA	NA	NA	NA	NA
ENSRNOG00000064344		0	4	NA	NA	NA	0.0540596	0.522561	0.603618	NA	NA	NA	NA	NA	NA
ENSRNOG00000064345		0	4	NA	NA	NA	0.0540596	0.522561	0.603618	NA	NA	NA	NA	NA	NA
ENSRNOG00000064346	Or4k46	0	4	NA	NA	NA	0.0540596	0.522561	0.603618	NA	NA	NA	NA	NA	NA
ENSRNOG00000064348		0	4	NA	NA	NA	0.0540596	0.522561	0.603618	NA	NA	NA	NA	NA	NA
ENSRNOG00000064349		0	4	NA	NA	NA	0.0540596	0.522561	0.603618	NA	NA	NA	NA	NA	NA
ENSRNOG00000064350		0	4	-0.0789343	0.979409	NA	-0.056752	0.790619	0.833462	NA	NA	NA	NA	NA	NA
ENSRNOG00000064351	LOC120103158	0	4	NA	NA	NA	0.0540596	0.522561	0.603618	NA	NA	NA	NA	NA	NA
ENSRNOG00000064352	LOC120096045	0	4	NA	NA	NA	0.0540596	0.522561	0.603618	NA	NA	NA	NA	NA	NA
ENSRNOG00000064353		0	4	NA	NA	NA	0.0540596	0.522561	0.603618	NA	NA	NA	NA	NA	NA
ENSRNOG00000064354	Potefam1	0	4	NA	NA	NA	0.0540596	0.522561	0.603618	NA	NA	NA	NA	NA	NA
ENSRNOG00000064355	Fbxl12	0	4	-0.140229	0.401768	0.613015	-0.182639	0.201684	0.603618	0.027706	0.99969	-0.144908	0.370676	0.499173	NA
ENSRNOG00000064356	LOC120093326	0	4	NA	NA	NA	0.0540596	0.522561	0.603618	NA	NA	NA	NA	NA	NA
ENSRNOG00000064357		0	4	-0.0586425	0.600176	0.774027	-0.0841669	0.481352	0.603618	-0.0440041	0.820167	-0.0625927	0.591442	0.701884	NA
ENSRNOG00000064358	Or10g3c	0	4	NA	NA	NA	0.0540596	0.522561	0.603618	NA	NA	NA	NA	NA	NA
ENSRNOG00000064359		0	4	NA	NA	NA	0.0540596	0.522561	0.603618	NA	NA	NA	NA	NA	NA
ENSRNOG00000064360	LOC120094955	0	4	NA	NA	NA	0.0540596	0.522561	0.603618	NA	NA	NA	NA	NA	NA
ENSRNOG00000064361		0	4	0.610449	0.109753	0.26798	0.44174	0.180013	0.603618	-0.669511	0.219118	0.6076	0.0765831	0.149152	NA
ENSRNOG00000064362	Efnb2	0	4	NA	NA	NA	0.0540596	0.522561	0.603618	NA	NA	NA	NA	NA	NA
ENSRNOG00000064363		0	4	-0.367466	0.875502	NA	-0.235812	0.190498	0.603618	NA	NA	NA	NA	NA	NA
ENSRNOG00000064364	Rnu6-1256	0	4	NA	NA	NA	0.0540596	0.522561	0.603618	NA	NA	NA	NA	NA	NA
ENSRNOG00000064365		0	4	NA	NA	NA	0.0540596	0.522561	0.603618	NA	NA	NA	NA	NA	NA
ENSRNOG00000064366		0	4	NA	NA	NA	0.0540596	0.522561	0.603618	NA	NA	NA	NA	NA	NA
ENSRNOG00000064367	LOC120100237	0	4	NA	NA	NA	0.0540596	0.522561	0.603618	NA	NA	NA	NA	NA	NA
ENSRNOG00000064369	Or1f33	0	4	NA	NA	NA	0.0540596	0.522561	0.603618	NA	NA	NA	NA	NA	NA
ENSRNOG00000064370	LOC103690545	0	4	NA	NA	NA	0.0540596	0.522561	0.603618	NA	NA	NA	NA	NA	NA
ENSRNOG00000064371	Slc25a36-ps1	0	4	NA	NA	NA	0.0540596	0.522561	0.603618	NA	NA	NA	NA	NA	NA
ENSRNOG00000064372		0	4	NA	NA	NA	0.0540596	0.522561	0.603618	NA	NA	NA	NA	NA	NA
ENSRNOG00000064374	LOC120103116	0	4	NA	NA	NA	0.0540596	0.522561	0.603618	NA	NA	NA	NA	NA	NA
ENSRNOG00000064376	Dlg5l16	0	4	NA	NA	NA	0.0540596	0.522561	0.603618	NA	NA	NA	NA	NA	NA
ENSRNOG00000064377	Olr1049	0	4	NA	NA	NA	0.0540596	0.522561	0.603618	NA	NA	NA	NA	NA	NA
ENSRNOG00000064378		0	4	-0.118031	0.47465	0.681848	-0.174258	0.280657	0.603618	0.0156637	0.997765	-0.11971	0.461415	0.586997	NA
ENSRNOG00000064379	LOC120100219	0	4	NA	NA	NA	0.0540596	0.522561	0.603618	NA	NA	NA	NA	NA	NA
ENSRNOG00000064380		0	4	0.102991	0.528837	0.721422	0.0698544	0.693126	0.751502	-0.204824	0.366967	0.101809	0.530078	0.650091	NA
ENSRNOG00000064381	Abcg3l2	0	4	0.389935	0.899168	NA	0.177243	0.0922975	0.603618	NA	NA	NA	NA	NA	NA
ENSRNOG00000064382		0	4	0.246979	0.704538	0.845671	0.523405	0.301577	0.603618	-0.19917	0.842401	NA	NA	NA	NA
ENSRNOG00000064383	Trpc5os	0	4	NA	NA	NA	0.0540596	0.522561	0.603618	NA	NA	NA	NA	NA	NA
ENSRNOG00000064384		0	4	NA	NA	NA	0.0540596	0.522561	0.603618	NA	NA	NA	NA	NA	NA
ENSRNOG00000064385	Ftl1	0	4	-0.475665	0.751712	NA	-0.388267	0.297271	0.603618	NA	NA	NA	NA	NA	NA
ENSRNOG00000064386	LOC120102038	0	4	NA	NA	NA	0.0540596	0.522561	0.603618	NA	NA	NA	NA	NA	NA
ENSRNOG00000064387		0	4	NA	NA	NA	0.0540596	0.522561	0.603618	NA	NA	NA	NA	NA	NA
ENSRNOG00000064388	LOC120099475	0	4	NA	NA	NA	0.0540596	0.522561	0.603618	NA	NA	NA	NA	NA	NA
ENSRNOG00000064389		0	4	NA	NA	NA	0.0540596	0.522561	0.603618	NA	NA	NA	NA	NA	NA
ENSRNOG00000064390		0	4	NA	NA	NA	0.0540596	0.522561	0.603618	NA	NA	NA	NA	NA	NA
ENSRNOG00000064391	LOC120096165	0	4	NA	NA	NA	0.0540596	0.522561	0.603618	NA	NA	NA	NA	NA	NA
ENSRNOG00000064392		0	4	0.2096	0.945697	NA	0.108171	0.217074	0.603618	NA	NA	NA	NA	NA	NA
ENSRNOG00000064393	LOC102554388	0	4	NA	NA	NA	0.0540596	0.522561	0.603618	NA	NA	NA	NA	NA	NA
ENSRNOG00000064394	LOC120100312	0	4	NA	NA	NA	0.0540596	0.522561	0.603618	NA	NA	NA	NA	NA	NA
ENSRNOG00000064395	Olr1092	0	4	-0.656002	0.724161	NA	-0.202044	0.439449	0.603618	NA	NA	NA	NA	NA	NA
ENSRNOG00000064396	LOC120098411	0	4	-0.25927	0.932857	NA	-0.066693	0.551291	0.628028	NA	NA	NA	NA	NA	NA
ENSRNOG00000064397	Tdpoz2l4	0	4	NA	NA	NA	0.0540596	0.522561	0.603618	NA	NA	NA	NA	NA	NA
ENSRNOG00000064398		0	4	1.04055	0.308196	NA	0.0569553	0.902719	0.926144	-0.540718	0.525172	NA	NA	NA	NA
ENSRNOG00000064399	Mir100hgl	0	4	0.2096	0.945697	NA	0.108171	0.217074	0.603618	NA	NA	NA	NA	NA	NA
ENSRNOG00000064400	LOC120101217	0	4	NA	NA	NA	0.0540596	0.522561	0.603618	NA	NA	NA	NA	NA	NA
ENSRNOG00000064401	Nup160l1	0	4	0.389937	0.892902	NA	0.379419	0.0713992	0.603618	NA	NA	NA	NA	NA	NA
ENSRNOG00000064402	Tdpoz2l3	0	4	NA	NA	NA	0.0540596	0.522561	0.603618	NA	NA	NA	NA	NA	NA
ENSRNOG00000064403	LOC120103299	0	4	-1.67431	0.197356	NA	-0.749075	0.0046937	0.120141	0.674664	0.576137	NA	NA	NA	NA
ENSRNOG00000064404	LOC120093813	0	4	0.124813	0.907196	NA	0.188717	0.552666	0.6294	-0.148793	0.878041	NA	NA	NA	NA
ENSRNOG00000064405	5S_rRNA	0	4	NA	NA	NA	0.0540596	0.522561	0.603618	NA	NA	NA	NA	NA	NA
ENSRNOG00000064406		0	4	NA	NA	NA	0.0540596	0.522561	0.603618	NA	NA	NA	NA	NA	NA
ENSRNOG00000064407	Olr1500	0	4	NA	NA	NA	0.0540596	0.522561	0.603618	NA	NA	NA	NA	NA	NA
ENSRNOG00000064408		0	4	-0.836338	0.709152	NA	-0.795994	0.00163231	0.056237	NA	NA	NA	NA	NA	NA
ENSRNOG00000064409		0	4	NA	NA	NA	0.0540596	0.522561	0.603618	NA	NA	NA	NA	NA	NA
ENSRNOG00000064410		0	4	0.2096	0.945697	NA	0.223087	0.184212	0.603618	NA	NA	NA	NA	NA	NA
ENSRNOG00000064411	Or8b37	0	4	NA	NA	NA	0.0540596	0.522561	0.603618	NA	NA	NA	NA	NA	NA
ENSRNOG00000064412		0	4	NA	NA	NA	0.0540596	0.522561	0.603618	NA	NA	NA	NA	NA	NA
ENSRNOG00000064413		0	4	NA	NA	NA	0.0540596	0.522561	0.603618	NA	NA	NA	NA	NA	NA
ENSRNOG00000064414		0	4	0.389935	0.899168	NA	0.156749	0.216009	0.603618	NA	NA	NA	NA	NA	NA
ENSRNOG00000064415		0	4	NA	NA	NA	0.0540596	0.522561	0.603618	NA	NA	NA	NA	NA	NA
ENSRNOG00000064416	Ndufb4-ps1	0	4	NA	NA	NA	0.0540596	0.522561	0.603618	NA	NA	NA	NA	NA	NA
ENSRNOG00000064417		0	4	0.564697	0.651094	NA	0.221075	0.438599	0.603618	-0.390524	0.625055	NA	NA	NA	NA
ENSRNOG00000064418	LOC102548621	0	4	NA	NA	NA	0.0540596	0.522561	0.603618	NA	NA	NA	NA	NA	NA
ENSRNOG00000064419	LOC120094428	0	4	NA	NA	NA	0.0540596	0.522561	0.603618	NA	NA	NA	NA	NA	NA
ENSRNOG00000064420		0	4	NA	NA	NA	0.0540596	0.522561	0.603618	NA	NA	NA	NA	NA	NA
ENSRNOG00000064421		0	4	-0.332294	0.642887	0.803286	-0.226793	0.578586	0.650867	0.135624	0.996049	NA	NA	NA	NA
ENSRNOG00000064422	LOC120097083	0	4	NA	NA	NA	0.0540596	0.522561	0.603618	NA	NA	NA	NA	NA	NA
ENSRNOG00000064423	4930488N24Rikl	0	4	NA	NA	NA	0.0540596	0.522561	0.603618	NA	NA	NA	NA	NA	NA
ENSRNOG00000064424		0	4	NA	NA	NA	0.0540596	0.522561	0.603618	NA	NA	NA	NA	NA	NA
ENSRNOG00000064425	LOC120101147	0	4	NA	NA	NA	0.0540596	0.522561	0.603618	NA	NA	NA	NA	NA	NA
ENSRNOG00000064426	Zfp873	0	4	NA	NA	NA	0.0540596	0.522561	0.603618	NA	NA	NA	NA	NA	NA
ENSRNOG00000064427	LOC100362400	0	4	-0.668566	0.628195	NA	-0.0314352	0.931202	0.946879	0.358147	0.933085	NA	NA	NA	NA
ENSRNOG00000064428		0	4	NA	NA	NA	0.0540596	0.522561	0.603618	NA	NA	NA	NA	NA	NA
ENSRNOG00000064429	Snx21	0	4	-0.0452264	0.778541	0.883216	-0.0540385	0.687054	0.746162	-0.0741975	0.811238	-0.0456425	0.761213	0.831148	NA
ENSRNOG00000064430		0	4	NA	NA	NA	0.0540596	0.522561	0.603618	NA	NA	NA	NA	NA	NA
ENSRNOG00000064431		0	4	NA	NA	NA	0.0540596	0.522561	0.603618	NA	NA	NA	NA	NA	NA
ENSRNOG00000064432	Rbm43	0	4	-0.25927	0.932857	NA	-0.09972	0.424429	0.603618	NA	NA	NA	NA	NA	NA
ENSRNOG00000064433		0	4	NA	NA	NA	0.0540596	0.522561	0.603618	NA	NA	NA	NA	NA	NA
ENSRNOG00000064434	Or5p56	0	4	NA	NA	NA	0.0540596	0.522561	0.603618	NA	NA	NA	NA	NA	NA
ENSRNOG00000064435	LOC120100317	0	4	NA	NA	NA	0.0540596	0.522561	0.603618	NA	NA	NA	NA	NA	NA
ENSRNOG00000064436	LOC120093487	0	4	NA	NA	NA	0.0540596	0.522561	0.603618	NA	NA	NA	NA	NA	NA
ENSRNOG00000064438		0	4	NA	NA	NA	0.0540596	0.522561	0.603618	NA	NA	NA	NA	NA	NA
ENSRNOG00000064439	LOC120094484	0	4	NA	NA	NA	0.0540596	0.522561	0.603618	NA	NA	NA	NA	NA	NA
ENSRNOG00000064440	Or8c17	0	4	NA	NA	NA	0.0540596	0.522561	0.603618	NA	NA	NA	NA	NA	NA
ENSRNOG00000064441		0	4	NA	NA	NA	0.0540596	0.522561	0.603618	NA	NA	NA	NA	NA	NA
ENSRNOG00000064443		0	4	NA	NA	NA	0.0540596	0.522561	0.603618	NA	NA	NA	NA	NA	NA
ENSRNOG00000064444		0	4	0.2096	0.945697	NA	0.130554	0.218511	0.603618	NA	NA	NA	NA	NA	NA
ENSRNOG00000064445		0	4	-0.295328	0.847264	NA	-0.00242591	0.99337	0.994835	NA	NA	NA	NA	NA	NA
ENSRNOG00000064446	Olr1090	0	4	NA	NA	NA	0.0540596	0.522561	0.603618	NA	NA	NA	NA	NA	NA
ENSRNOG00000064447	Taar7e	0	4	NA	NA	NA	0.0540596	0.522561	0.603618	NA	NA	NA	NA	NA	NA
ENSRNOG00000064448	LOC120094962	0	4	NA	NA	NA	0.0540596	0.522561	0.603618	NA	NA	NA	NA	NA	NA
ENSRNOG00000064449	LOC120102333	0	4	0.570279	0.809089	NA	0.39323	0.0323382	0.416647	NA	NA	NA	NA	NA	NA
ENSRNOG00000064450	LOC120093388	0	4	NA	NA	NA	0.0540596	0.522561	0.603618	NA	NA	NA	NA	NA	NA
ENSRNOG00000064451		0	4	0.0914404	0.45375	0.664424	0.0726925	0.608075	0.678074	-0.194009	0.181076	0.0887163	0.488516	0.612071	NA
ENSRNOG00000064452		0	4	0.2096	0.945697	NA	0.223087	0.188308	0.603618	NA	NA	NA	NA	NA	NA
ENSRNOG00000064453		0	4	NA	NA	NA	0.0540596	0.522561	0.603618	NA	NA	NA	NA	NA	NA
ENSRNOG00000064454	Olr5	0	4	NA	NA	NA	0.0540596	0.522561	0.603618	NA	NA	NA	NA	NA	NA
ENSRNOG00000064455	Or13p10	0	4	NA	NA	NA	0.0540596	0.522561	0.603618	NA	NA	NA	NA	NA	NA
ENSRNOG00000064456	LOC120102398	0	4	NA	NA	NA	0.0540596	0.522561	0.603618	NA	NA	NA	NA	NA	NA
ENSRNOG00000064457		0	4	0.709465	0.180039	0.374774	0.958397	0.0222184	0.342257	-0.671645	0.341673	NA	NA	NA	NA
ENSRNOG00000064458	LOC120101371	0	4	NA	NA	NA	0.0540596	0.522561	0.603618	NA	NA	NA	NA	NA	NA
ENSRNOG00000064459	Or5g24	0	4	NA	NA	NA	0.0540596	0.522561	0.603618	NA	NA	NA	NA	NA	NA
ENSRNOG00000064460	Or7g28-ps1	0	4	NA	NA	NA	0.0540596	0.522561	0.603618	NA	NA	NA	NA	NA	NA
ENSRNOG00000064461	Or8s5	0	4	1.10428	0.423827	NA	0.529786	0.00306739	0.0901399	NA	NA	NA	NA	NA	NA
ENSRNOG00000064462	Cntnap5b	0	4	NA	NA	NA	0.0540596	0.522561	0.603618	NA	NA	NA	NA	NA	NA
ENSRNOG00000064463	LOC120100124	0	4	NA	NA	NA	0.0540596	0.522561	0.603618	NA	NA	NA	NA	NA	NA
ENSRNOG00000064464	Spt1l1	0	4	NA	NA	NA	0.0540596	0.522561	0.603618	NA	NA	NA	NA	NA	NA
ENSRNOG00000064465	LOC120094466	0	4	NA	NA	NA	0.0540596	0.522561	0.603618	NA	NA	NA	NA	NA	NA
ENSRNOG00000064466	Ugt2b15	0	4	NA	NA	NA	0.0540596	0.522561	0.603618	NA	NA	NA	NA	NA	NA
ENSRNOG00000064467	Or8c10b	0	4	NA	NA	NA	0.0540596	0.522561	0.603618	NA	NA	NA	NA	NA	NA
ENSRNOG00000064468	LOC120102029	0	4	NA	NA	NA	0.0540596	0.522561	0.603618	NA	NA	NA	NA	NA	NA
ENSRNOG00000064469		0	4	NA	NA	NA	0.0540596	0.522561	0.603618	NA	NA	NA	NA	NA	NA
ENSRNOG00000064470	LOC120100261	0	4	NA	NA	NA	0.0540596	0.522561	0.603618	NA	NA	NA	NA	NA	NA
ENSRNOG00000064471		0	4	NA	NA	NA	0.0540596	0.522561	0.603618	NA	NA	NA	NA	NA	NA
ENSRNOG00000064472		0	4	NA	NA	NA	0.0540596	0.522561	0.603618	NA	NA	NA	NA	NA	NA
ENSRNOG00000064473	Or7e166	0	4	NA	NA	NA	0.0540596	0.522561	0.603618	NA	NA	NA	NA	NA	NA
ENSRNOG00000064474	LOC120098229	0	4	0.2096	0.945697	NA	0.119673	0.224303	0.603618	NA	NA	NA	NA	NA	NA
ENSRNOG00000064476	LOC120097228	0	4	NA	NA	NA	0.0540596	0.522561	0.603618	NA	NA	NA	NA	NA	NA
ENSRNOG00000064477	LOC120095715	0	4	NA	NA	NA	0.0540596	0.522561	0.603618	NA	NA	NA	NA	NA	NA
ENSRNOG00000064478		0	4	NA	NA	NA	0.0540596	0.522561	0.603618	NA	NA	NA	NA	NA	NA
ENSRNOG00000064479	Vom1r21	0	4	NA	NA	NA	0.0540596	0.522561	0.603618	NA	NA	NA	NA	NA	NA
ENSRNOG00000064480	Gmfb	0	4	0.0452452	0.946112	0.975293	0.212882	0.637258	0.705188	-0.0798299	0.945982	NA	NA	NA	NA
ENSRNOG00000064481		0	4	NA	NA	NA	0.0540596	0.522561	0.603618	NA	NA	NA	NA	NA	NA
ENSRNOG00000064482	LOC100360087	0	4	NA	NA	NA	0.0540596	0.522561	0.603618	NA	NA	NA	NA	NA	NA
ENSRNOG00000064483		0	4	NA	NA	NA	0.0540596	0.522561	0.603618	NA	NA	NA	NA	NA	NA
ENSRNOG00000064484		0	4	-0.734181	0.452685	NA	0.0426386	0.924571	0.942143	0.174053	0.987767	NA	NA	NA	NA
ENSRNOG00000064485	Znf431l-ps8	0	4	-0.25927	0.932857	NA	-0.0865454	0.472044	0.603618	NA	NA	NA	NA	NA	NA
ENSRNOG00000064486		0	4	0.570279	0.807101	NA	0.381039	0.0340105	0.426871	NA	NA	NA	NA	NA	NA
ENSRNOG00000064487		0	4	-0.0789344	0.979536	NA	0.125918	0.469262	0.603618	NA	NA	NA	NA	NA	NA
ENSRNOG00000064488	Or10ad1	0	4	NA	NA	NA	0.0540596	0.522561	0.603618	NA	NA	NA	NA	NA	NA
ENSRNOG00000064489		0	4	NA	NA	NA	0.0540596	0.522561	0.603618	NA	NA	NA	NA	NA	NA
ENSRNOG00000064490		0	4	NA	NA	NA	0.0540596	0.522561	0.603618	NA	NA	NA	NA	NA	NA
ENSRNOG00000064491		0	4	NA	NA	NA	0.0540596	0.522561	0.603618	NA	NA	NA	NA	NA	NA
ENSRNOG00000064492	LOC120098431	0	4	NA	NA	NA	0.0540596	0.522561	0.603618	NA	NA	NA	NA	NA	NA
ENSRNOG00000064493	Rnu6-588	0	4	NA	NA	NA	0.0540596	0.522561	0.603618	NA	NA	NA	NA	NA	NA
ENSRNOG00000064494	LOC120094003	0	4	NA	NA	NA	0.0540596	0.522561	0.603618	NA	NA	NA	NA	NA	NA
ENSRNOG00000064495		0	4	NA	NA	NA	0.0540596	0.522561	0.603618	NA	NA	NA	NA	NA	NA
ENSRNOG00000064496	LOC120095206	0	4	0.64287	0.675134	NA	0.338618	0.154602	0.603618	NA	NA	NA	NA	NA	NA
ENSRNOG00000064497	Olr1585	0	4	NA	NA	NA	0.0540596	0.522561	0.603618	NA	NA	NA	NA	NA	NA
ENSRNOG00000064498	Tsnax-ps1	0	4	NA	NA	NA	0.0540596	0.522561	0.603618	NA	NA	NA	NA	NA	NA
ENSRNOG00000064499		0	4	-0.0402035	0.880123	0.941395	-0.118482	0.672827	0.733709	-0.0562663	0.924115	-0.0471064	0.850737	0.89881	NA
ENSRNOG00000064500		0	4	1.14109	0.0474817	0.148204	0.875075	0.0282419	0.390203	-1.07977	0.127486	NA	NA	NA	NA
ENSRNOG00000064501	LOC120103250	0	4	NA	NA	NA	0.0540596	0.522561	0.603618	NA	NA	NA	NA	NA	NA
ENSRNOG00000064502	LOC120096414	0	4	NA	NA	NA	0.0540596	0.522561	0.603618	NA	NA	NA	NA	NA	NA
ENSRNOG00000064503		0	4	0.2096	0.945697	NA	0.223087	0.188308	0.603618	NA	NA	NA	NA	NA	NA
ENSRNOG00000064504		0	4	NA	NA	NA	0.0540596	0.522561	0.603618	NA	NA	NA	NA	NA	NA
ENSRNOG00000064505	Spry3-ps1	0	4	NA	NA	NA	0.0540596	0.522561	0.603618	NA	NA	NA	NA	NA	NA
ENSRNOG00000064506	Zfp955b	0	4	0.101403	0.971164	NA	-0.106961	0.614042	0.683557	NA	NA	NA	NA	NA	NA
ENSRNOG00000064507	Or2t46-ps1	0	4	NA	NA	NA	0.0540596	0.522561	0.603618	NA	NA	NA	NA	NA	NA
ENSRNOG00000064508		0	4	NA	NA	NA	0.0540596	0.522561	0.603618	NA	NA	NA	NA	NA	NA
ENSRNOG00000064509	Snord64	0	4	NA	NA	NA	0.0540596	0.522561	0.603618	NA	NA	NA	NA	NA	NA
ENSRNOG00000064510		0	4	NA	NA	NA	0.0540596	0.522561	0.603618	NA	NA	NA	NA	NA	NA
ENSRNOG00000064511	Ankfn1	0	4	NA	NA	NA	0.0540596	0.522561	0.603618	NA	NA	NA	NA	NA	NA
ENSRNOG00000064512		0	4	NA	NA	NA	0.0540596	0.522561	0.603618	NA	NA	NA	NA	NA	NA
ENSRNOG00000064513	Or10p22	0	4	NA	NA	NA	0.0540596	0.522561	0.603618	NA	NA	NA	NA	NA	NA
ENSRNOG00000064514	LOC120098711	0	4	NA	NA	NA	0.0540596	0.522561	0.603618	NA	NA	NA	NA	NA	NA
ENSRNOG00000064515		0	4	-0.644782	0.0300698	0.105791	-0.802564	0.0185796	0.306563	0.548387	0.45852	-0.632778	0.0263112	0.0629125	NA
ENSRNOG00000064516	Rtl6	0	4	NA	NA	NA	0.0540596	0.522561	0.603618	NA	NA	NA	NA	NA	NA
ENSRNOG00000064517	Amy1	0	4	-0.25927	0.932857	NA	-0.237615	0.159856	0.603618	NA	NA	NA	NA	NA	NA
ENSRNOG00000064518	LOC120093970	0	4	NA	NA	NA	0.0540596	0.522561	0.603618	NA	NA	NA	NA	NA	NA
ENSRNOG00000064519		0	4	NA	NA	NA	0.0540596	0.522561	0.603618	NA	NA	NA	NA	NA	NA
ENSRNOG00000064520	H2ac25	0	4	NA	NA	NA	0.0540596	0.522561	0.603618	NA	NA	NA	NA	NA	NA
ENSRNOG00000064521	Hist2h3c2	0	4	-0.25927	0.932857	NA	-0.22578	0.164794	0.603618	NA	NA	NA	NA	NA	NA
ENSRNOG00000064522	LOC120100251	0	4	NA	NA	NA	0.0540596	0.522561	0.603618	NA	NA	NA	NA	NA	NA
ENSRNOG00000064523	LOC120097296	0	4	NA	NA	NA	0.0540596	0.522561	0.603618	NA	NA	NA	NA	NA	NA
ENSRNOG00000064524		0	4	NA	NA	NA	0.0540596	0.522561	0.603618	NA	NA	NA	NA	NA	NA
ENSRNOG00000064525		0	4	NA	NA	NA	0.0540596	0.522561	0.603618	NA	NA	NA	NA	NA	NA
ENSRNOG00000064526		0	4	0.2096	0.945697	NA	0.223087	0.156218	0.603618	NA	NA	NA	NA	NA	NA
ENSRNOG00000064527	Nid2-ps16	0	4	-0.656001	0.720728	NA	-0.701235	0.00733335	0.167255	NA	NA	NA	NA	NA	NA
ENSRNOG00000064528		0	4	0.300756	0.418877	0.630582	0.565627	0.110324	0.603618	-0.343387	0.564185	NA	NA	NA	NA
ENSRNOG00000064529	Or4c31e	0	4	NA	NA	NA	0.0540596	0.522561	0.603618	NA	NA	NA	NA	NA	NA
ENSRNOG00000064530		0	4	-0.227607	0.0433384	0.139414	-0.256329	0.0229991	0.346768	0.118742	0.24401	-0.231943	0.0446501	0.0973634	NA
ENSRNOG00000064531		0	4	NA	NA	NA	0.0540596	0.522561	0.603618	NA	NA	NA	NA	NA	NA
ENSRNOG00000064532	LOC120099635	0	4	NA	NA	NA	0.0540596	0.522561	0.603618	NA	NA	NA	NA	NA	NA
ENSRNOG00000064533		0	4	NA	NA	NA	0.0540596	0.522561	0.603618	NA	NA	NA	NA	NA	NA
ENSRNOG00000064534		0	4	0.281746	0.875792	NA	0.247297	0.385995	0.603618	NA	NA	NA	NA	NA	NA
ENSRNOG00000064535	Usp12l1	0	4	NA	NA	NA	0.0540596	0.522561	0.603618	NA	NA	NA	NA	NA	NA
ENSRNOG00000064536	Or52m2	0	4	NA	NA	NA	0.0540596	0.522561	0.603618	NA	NA	NA	NA	NA	NA
ENSRNOG00000064537		0	4	NA	NA	NA	0.0540596	0.522561	0.603618	NA	NA	NA	NA	NA	NA
ENSRNOG00000064538	LOC120096068	0	4	NA	NA	NA	0.0540596	0.522561	0.603618	NA	NA	NA	NA	NA	NA
ENSRNOG00000064540		0	4	0.240816	0.821205	NA	0.222914	0.409595	0.603618	-0.252295	0.708586	NA	NA	NA	NA
ENSRNOG00000064541		0	4	0.389935	0.899168	NA	0.306175	0.147688	0.603618	NA	NA	NA	NA	NA	NA
ENSRNOG00000064542		0	4	NA	NA	NA	0.0540596	0.522561	0.603618	NA	NA	NA	NA	NA	NA
ENSRNOG00000064543	LOC120099479	0	4	NA	NA	NA	0.0540596	0.522561	0.603618	NA	NA	NA	NA	NA	NA
ENSRNOG00000064544	LOC120102900	0	4	NA	NA	NA	0.0540596	0.522561	0.603618	NA	NA	NA	NA	NA	NA
ENSRNOG00000064545	Rpl37	0	4	0.2096	0.945697	NA	0.223087	0.152565	0.603618	NA	NA	NA	NA	NA	NA
ENSRNOG00000064547		0	4	NA	NA	NA	0.0540596	0.522561	0.603618	NA	NA	NA	NA	NA	NA
ENSRNOG00000064548		0	4	-0.0789344	0.979536	NA	-0.0697464	0.658796	0.724083	NA	NA	NA	NA	NA	NA
ENSRNOG00000064549	Or52z14	0	4	NA	NA	NA	0.0540596	0.522561	0.603618	NA	NA	NA	NA	NA	NA
ENSRNOG00000064550	LOC120094984	0	4	0.101407	0.96457	NA	0.317834	0.189568	0.603618	NA	NA	NA	NA	NA	NA
ENSRNOG00000064551		0	4	-0.0789344	0.979536	NA	-0.0253313	0.857481	0.888682	NA	NA	NA	NA	NA	NA
ENSRNOG00000064552	LOC102548095	0	4	-0.405864	0.720984	NA	-0.181676	0.482537	0.603618	NA	NA	NA	NA	NA	NA
ENSRNOG00000064553	Rbm25l1	0	4	NA	NA	NA	0.0540596	0.522561	0.603618	NA	NA	NA	NA	NA	NA
ENSRNOG00000064554		0	4	NA	NA	NA	0.0540596	0.522561	0.603618	NA	NA	NA	NA	NA	NA
ENSRNOG00000064555	LOC120097724	0	4	NA	NA	NA	0.0540596	0.522561	0.603618	NA	NA	NA	NA	NA	NA
ENSRNOG00000064556		0	4	0.504836	0.439936	0.652739	0.456292	0.323347	0.603618	-0.527676	0.493997	NA	NA	NA	NA
ENSRNOG00000064557		0	4	NA	NA	NA	0.0540596	0.522561	0.603618	NA	NA	NA	NA	NA	NA
ENSRNOG00000064558	Nme1-ps3	0	4	-0.330624	0.744713	NA	-0.213846	0.510639	0.603618	-0.0629338	0.944182	NA	NA	NA	NA
ENSRNOG00000064559	Gm49403	0	4	NA	NA	NA	0.0540596	0.522561	0.603618	NA	NA	NA	NA	NA	NA
ENSRNOG00000064560	LOC120097599	0	4	NA	NA	NA	0.0540596	0.522561	0.603618	NA	NA	NA	NA	NA	NA
ENSRNOG00000064561		0	4	NA	NA	NA	0.0540596	0.522561	0.603618	NA	NA	NA	NA	NA	NA
ENSRNOG00000064562		0	4	NA	NA	NA	0.0540596	0.522561	0.603618	NA	NA	NA	NA	NA	NA
ENSRNOG00000064563		0	4	NA	NA	NA	0.0540596	0.522561	0.603618	NA	NA	NA	NA	NA	NA
ENSRNOG00000064564	Or1o2b	0	4	NA	NA	NA	0.0540596	0.522561	0.603618	NA	NA	NA	NA	NA	NA
ENSRNOG00000064565	Samd8	0	4	NA	NA	NA	0.0540596	0.522561	0.603618	NA	NA	NA	NA	NA	NA
ENSRNOG00000064566	LOC120102682	0	4	NA	NA	NA	0.0540596	0.522561	0.603618	NA	NA	NA	NA	NA	NA
ENSRNOG00000064567	Or7d11c	0	4	NA	NA	NA	0.0540596	0.522561	0.603618	NA	NA	NA	NA	NA	NA
ENSRNOG00000064568		0	4	NA	NA	NA	0.0540596	0.522561	0.603618	NA	NA	NA	NA	NA	NA
ENSRNOG00000064569		0	4	NA	NA	NA	0.0540596	0.522561	0.603618	NA	NA	NA	NA	NA	NA
ENSRNOG00000064570	LOC120093283	0	4	NA	NA	NA	0.0540596	0.522561	0.603618	NA	NA	NA	NA	NA	NA
ENSRNOG00000064571		0	4	NA	NA	NA	0.0540596	0.522561	0.603618	NA	NA	NA	NA	NA	NA
ENSRNOG00000064572	LOC120101996	0	4	NA	NA	NA	0.0540596	0.522561	0.603618	NA	NA	NA	NA	NA	NA
ENSRNOG00000064573	LOC120093869	0	4	NA	NA	NA	0.0540596	0.522561	0.603618	NA	NA	NA	NA	NA	NA
ENSRNOG00000064574	Pramel36l1	0	4	NA	NA	NA	0.0540596	0.522561	0.603618	NA	NA	NA	NA	NA	NA
ENSRNOG00000064575	Or5l14b	0	4	NA	NA	NA	0.0540596	0.522561	0.603618	NA	NA	NA	NA	NA	NA
ENSRNOG00000064576		0	4	NA	NA	NA	0.0540596	0.522561	0.603618	NA	NA	NA	NA	NA	NA
ENSRNOG00000064577		0	4	NA	NA	NA	0.0540596	0.522561	0.603618	NA	NA	NA	NA	NA	NA
ENSRNOG00000064578	LOC120098580	0	4	NA	NA	NA	0.0540596	0.522561	0.603618	NA	NA	NA	NA	NA	NA
ENSRNOG00000064579		0	4	0.2096	0.945697	NA	0.15824	0.196443	0.603618	NA	NA	NA	NA	NA	NA
ENSRNOG00000064580	LOC120098015	0	4	NA	NA	NA	0.0540596	0.522561	0.603618	NA	NA	NA	NA	NA	NA
ENSRNOG00000064581	Or2v1	0	4	NA	NA	NA	0.0540596	0.522561	0.603618	NA	NA	NA	NA	NA	NA
ENSRNOG00000064582		0	4	NA	NA	NA	0.0540596	0.522561	0.603618	NA	NA	NA	NA	NA	NA
ENSRNOG00000064583	Or8k16	0	4	NA	NA	NA	0.0540596	0.522561	0.603618	NA	NA	NA	NA	NA	NA
ENSRNOG00000064584	Rit1	0	4	-0.226007	0.869613	NA	0.0414004	0.932661	0.947921	-0.237914	0.808172	NA	NA	NA	NA
ENSRNOG00000064585	Dcdc2b	0	4	0.581761	0.12493	0.293178	0.620119	0.0326098	0.418731	-0.675179	0.21768	0.559013	0.0732766	0.14446	NA
ENSRNOG00000064586		0	4	NA	NA	NA	0.0540596	0.522561	0.603618	NA	NA	NA	NA	NA	NA
ENSRNOG00000064587	LOC120103387	0	4	NA	NA	NA	0.0540596	0.522561	0.603618	NA	NA	NA	NA	NA	NA
ENSRNOG00000064588		0	4	0.239444	0.846154	NA	0.135254	0.618964	0.688227	-0.17915	0.844768	NA	NA	NA	NA
ENSRNOG00000064589		0	4	NA	NA	NA	0.0540596	0.522561	0.603618	NA	NA	NA	NA	NA	NA
ENSRNOG00000064590	Or10a5	0	4	NA	NA	NA	0.0540596	0.522561	0.603618	NA	NA	NA	NA	NA	NA
ENSRNOG00000064591	Ppp1r2-ps2	0	4	NA	NA	NA	0.0540596	0.522561	0.603618	NA	NA	NA	NA	NA	NA
ENSRNOG00000064592	LOC120100217	0	4	NA	NA	NA	0.0540596	0.522561	0.603618	NA	NA	NA	NA	NA	NA
ENSRNOG00000064593	LOC120100465	0	4	NA	NA	NA	0.0540596	0.522561	0.603618	NA	NA	NA	NA	NA	NA
ENSRNOG00000064594		0	4	NA	NA	NA	0.0540596	0.522561	0.603618	NA	NA	NA	NA	NA	NA
ENSRNOG00000064595		0	4	NA	NA	NA	0.0540596	0.522561	0.603618	NA	NA	NA	NA	NA	NA
ENSRNOG00000064596		0	4	NA	NA	NA	0.0540596	0.522561	0.603618	NA	NA	NA	NA	NA	NA
ENSRNOG00000064597		0	4	NA	NA	NA	0.0540596	0.522561	0.603618	NA	NA	NA	NA	NA	NA
ENSRNOG00000064598	LOC120101034	0	4	NA	NA	NA	0.0540596	0.522561	0.603618	NA	NA	NA	NA	NA	NA
ENSRNOG00000064599	LOC120096796	0	4	NA	NA	NA	0.0540596	0.522561	0.603618	NA	NA	NA	NA	NA	NA
ENSRNOG00000064600	LOC120102101	0	4	0.294482	0.543871	0.732036	0.259421	0.53695	0.617531	-0.388365	0.560119	NA	NA	NA	NA
ENSRNOG00000064601	Mlec	0	4	0.2096	0.945697	NA	0.223087	0.156218	0.603618	NA	NA	NA	NA	NA	NA
ENSRNOG00000064602		0	4	NA	NA	NA	0.0540596	0.522561	0.603618	NA	NA	NA	NA	NA	NA
ENSRNOG00000064603		0	4	NA	NA	NA	0.0540596	0.522561	0.603618	NA	NA	NA	NA	NA	NA
ENSRNOG00000064604		0	4	-0.0706598	0.866996	0.935479	-0.117037	0.752894	0.80286	-0.0574365	0.94702	NA	NA	NA	NA
ENSRNOG00000064605		0	4	NA	NA	NA	0.0540596	0.522561	0.603618	NA	NA	NA	NA	NA	NA
ENSRNOG00000064606	LOC120102635	0	4	NA	NA	NA	0.0540596	0.522561	0.603618	NA	NA	NA	NA	NA	NA
ENSRNOG00000064607	LOC120099032	0	4	NA	NA	NA	0.0540596	0.522561	0.603618	NA	NA	NA	NA	NA	NA
ENSRNOG00000064608	Washc1-ps2	0	4	-0.0789341	0.979263	NA	-0.0685875	0.754653	0.804201	NA	NA	NA	NA	NA	NA
ENSRNOG00000064609		0	4	0.389936	0.897473	NA	0.33092	0.0749179	0.603618	NA	NA	NA	NA	NA	NA
ENSRNOG00000064610		0	4	NA	NA	NA	0.0540596	0.522561	0.603618	NA	NA	NA	NA	NA	NA
ENSRNOG00000064611		0	4	0.642915	0.715238	NA	0.423665	0.119485	0.603618	-0.565479	0.441619	NA	NA	NA	NA
ENSRNOG00000064612	Gcnt4	0	4	0.815725	0.555716	NA	0.348446	0.0553919	0.559262	-0.499291	0.410486	NA	NA	NA	NA
ENSRNOG00000064613		0	4	0.0919165	0.446668	0.657851	0.0828827	0.507894	0.603618	-0.211272	0.132723	0.0879263	0.47572	0.600714	NA
ENSRNOG00000064614	Dppa2	0	4	NA	NA	NA	0.0540596	0.522561	0.603618	NA	NA	NA	NA	NA	NA
ENSRNOG00000064615		0	4	NA	NA	NA	0.0540596	0.522561	0.603618	NA	NA	NA	NA	NA	NA
ENSRNOG00000064617	Patel14l3	0	4	NA	NA	NA	0.0540596	0.522561	0.603618	NA	NA	NA	NA	NA	NA
ENSRNOG00000064618	LOC120096098	0	4	NA	NA	NA	0.0540596	0.522561	0.603618	NA	NA	NA	NA	NA	NA
ENSRNOG00000064619	Rpl36a-ps7	0	4	NA	NA	NA	0.0540596	0.522561	0.603618	NA	NA	NA	NA	NA	NA
ENSRNOG00000064620		0	4	NA	NA	NA	0.0540596	0.522561	0.603618	NA	NA	NA	NA	NA	NA
ENSRNOG00000064621		0	4	NA	NA	NA	0.0540596	0.522561	0.603618	NA	NA	NA	NA	NA	NA
ENSRNOG00000064622	LOC108350428	0	4	NA	NA	NA	0.0540596	0.522561	0.603618	NA	NA	NA	NA	NA	NA
ENSRNOG00000064624	LOC120096049	0	4	NA	NA	NA	0.0540596	0.522561	0.603618	NA	NA	NA	NA	NA	NA
ENSRNOG00000064625		0	4	NA	NA	NA	0.0540596	0.522561	0.603618	NA	NA	NA	NA	NA	NA
ENSRNOG00000064626		0	4	NA	NA	NA	0.0540596	0.522561	0.603618	NA	NA	NA	NA	NA	NA
ENSRNOG00000064627	Lrrc70	0	4	-0.25927	0.932857	NA	-0.0865454	0.472044	0.603618	NA	NA	NA	NA	NA	NA
ENSRNOG00000064628	Gm10135	0	4	0.0482568	0.597841	0.771781	0.0299056	0.740768	0.792834	-0.151599	0.0969726	0.0447514	0.637761	0.739777	NA
ENSRNOG00000064629		0	4	NA	NA	NA	0.0540596	0.522561	0.603618	NA	NA	NA	NA	NA	NA
ENSRNOG00000064630	Gphn	0	4	NA	NA	NA	0.0540596	0.522561	0.603618	NA	NA	NA	NA	NA	NA
ENSRNOG00000064631	LOC120094483	0	4	NA	NA	NA	0.0540596	0.522561	0.603618	NA	NA	NA	NA	NA	NA
ENSRNOG00000064632	LOC120102663	0	4	NA	NA	NA	0.0540596	0.522561	0.603618	NA	NA	NA	NA	NA	NA
ENSRNOG00000064633		0	4	NA	NA	NA	0.0540596	0.522561	0.603618	NA	NA	NA	NA	NA	NA
ENSRNOG00000064634	Sorl1	0	4	NA	NA	NA	0.0540596	0.522561	0.603618	NA	NA	NA	NA	NA	NA
ENSRNOG00000064635	Ly49si2	0	4	0.2096	0.945697	NA	0.223087	0.152565	0.603618	NA	NA	NA	NA	NA	NA
ENSRNOG00000064636		0	4	NA	NA	NA	0.0540596	0.522561	0.603618	NA	NA	NA	NA	NA	NA
ENSRNOG00000064637		0	4	NA	NA	NA	0.0540596	0.522561	0.603618	NA	NA	NA	NA	NA	NA
ENSRNOG00000064638	Hdhd3	0	4	-0.0929917	0.782862	0.885969	-0.272463	0.374743	0.603618	-0.00670181	0.980959	NA	NA	NA	NA
ENSRNOG00000064639		0	4	0.2096	0.945697	NA	0.223087	0.218183	0.603618	NA	NA	NA	NA	NA	NA
ENSRNOG00000064640		0	4	0.173546	0.907226	NA	0.325921	0.367642	0.603618	NA	NA	NA	NA	NA	NA
ENSRNOG00000064641		0	4	NA	NA	NA	0.0540596	0.522561	0.603618	NA	NA	NA	NA	NA	NA
ENSRNOG00000064642	Or8c16	0	4	NA	NA	NA	0.0540596	0.522561	0.603618	NA	NA	NA	NA	NA	NA
ENSRNOG00000064643		0	4	NA	NA	NA	0.0540596	0.522561	0.603618	NA	NA	NA	NA	NA	NA
ENSRNOG00000064644		0	4	NA	NA	NA	0.0540596	0.522561	0.603618	NA	NA	NA	NA	NA	NA
ENSRNOG00000064645	Sry3b1	0	4	NA	NA	NA	0.0540596	0.522561	0.603618	NA	NA	NA	NA	NA	NA
ENSRNOG00000064646	Or52s6	0	4	NA	NA	NA	0.0540596	0.522561	0.603618	NA	NA	NA	NA	NA	NA
ENSRNOG00000064647	Echs1	0	4	-0.656282	0.450161	NA	-0.316892	0.385081	0.603618	0.251531	0.956432	NA	NA	NA	NA
ENSRNOG00000064648		0	4	NA	NA	NA	0.0540596	0.522561	0.603618	NA	NA	NA	NA	NA	NA
ENSRNOG00000064649		0	4	NA	NA	NA	0.0540596	0.522561	0.603618	NA	NA	NA	NA	NA	NA
ENSRNOG00000064650	Or2ag20	0	4	0.2096	0.945697	NA	0.223087	0.184212	0.603618	NA	NA	NA	NA	NA	NA
ENSRNOG00000064651	LOC120098016	0	4	-0.25927	0.932857	NA	-0.066693	0.551291	0.628028	NA	NA	NA	NA	NA	NA
ENSRNOG00000064652		0	4	-0.748705	0.125542	0.293745	-0.822524	0.0203468	0.323992	0.576024	0.649243	NA	NA	NA	NA
ENSRNOG00000064653		0	4	NA	NA	NA	0.0540596	0.522561	0.603618	NA	NA	NA	NA	NA	NA
ENSRNOG00000064654	Or4c115	0	4	NA	NA	NA	0.0540596	0.522561	0.603618	NA	NA	NA	NA	NA	NA
ENSRNOG00000064655		0	4	0.166547	0.145336	0.324109	0.155105	0.195423	0.603618	-0.271131	0.0563196	0.161478	0.168805	0.276695	NA
ENSRNOG00000064656	Sumo3	0	4	0.354218	0.769144	NA	0.264241	0.362397	0.603618	NA	NA	NA	NA	NA	NA
ENSRNOG00000064657		0	4	NA	NA	NA	0.0540596	0.522561	0.603618	NA	NA	NA	NA	NA	NA
ENSRNOG00000064658	Rnase3	0	4	NA	NA	NA	0.0540596	0.522561	0.603618	NA	NA	NA	NA	NA	NA
ENSRNOG00000064659		0	4	NA	NA	NA	0.0540596	0.522561	0.603618	NA	NA	NA	NA	NA	NA
ENSRNOG00000064660		0	4	0.101407	0.963365	NA	0.0397832	0.878861	0.90626	NA	NA	NA	NA	NA	NA
ENSRNOG00000064661	Or13c3c	0	4	NA	NA	NA	0.0540596	0.522561	0.603618	NA	NA	NA	NA	NA	NA
ENSRNOG00000064662		0	4	NA	NA	NA	0.0540596	0.522561	0.603618	NA	NA	NA	NA	NA	NA
ENSRNOG00000064663	Or2ak5f	0	4	NA	NA	NA	0.0540596	0.522561	0.603618	NA	NA	NA	NA	NA	NA
ENSRNOG00000064664		0	4	NA	NA	NA	0.0540596	0.522561	0.603618	NA	NA	NA	NA	NA	NA
ENSRNOG00000064665	Or2v2	0	4	NA	NA	NA	0.0540596	0.522561	0.603618	NA	NA	NA	NA	NA	NA
ENSRNOG00000064666		0	4	0.57028	0.7991	NA	0.545419	0.0207697	0.327873	NA	NA	NA	NA	NA	NA
ENSRNOG00000064667	Tmem86b	0	4	NA	NA	NA	0.0540596	0.522561	0.603618	NA	NA	NA	NA	NA	NA
ENSRNOG00000064668		0	4	-0.25927	0.932857	NA	-0.0865454	0.472044	0.603618	NA	NA	NA	NA	NA	NA
ENSRNOG00000064669		0	4	0.2096	0.945697	NA	0.15824	0.196443	0.603618	NA	NA	NA	NA	NA	NA
ENSRNOG00000064670		0	4	NA	NA	NA	0.0540596	0.522561	0.603618	NA	NA	NA	NA	NA	NA
ENSRNOG00000064671		0	4	NA	NA	NA	0.0540596	0.522561	0.603618	NA	NA	NA	NA	NA	NA
ENSRNOG00000064672	Nid2l1	0	4	NA	NA	NA	0.0540596	0.522561	0.603618	NA	NA	NA	NA	NA	NA
ENSRNOG00000064673		0	4	0.2096	0.945697	NA	0.133153	0.217255	0.603618	NA	NA	NA	NA	NA	NA
ENSRNOG00000064674	Or4c114b-ps1	0	4	NA	NA	NA	0.0540596	0.522561	0.603618	NA	NA	NA	NA	NA	NA
ENSRNOG00000064675		0	4	-0.25927	0.932857	NA	-0.0865454	0.472044	0.603618	NA	NA	NA	NA	NA	NA
ENSRNOG00000064676	LOC120099554	0	4	NA	NA	NA	0.0540596	0.522561	0.603618	NA	NA	NA	NA	NA	NA
ENSRNOG00000064677		0	4	NA	NA	NA	0.0540596	0.522561	0.603618	NA	NA	NA	NA	NA	NA
ENSRNOG00000064678		0	4	NA	NA	NA	0.0540596	0.522561	0.603618	NA	NA	NA	NA	NA	NA
ENSRNOG00000064679	Or4a77e	0	4	NA	NA	NA	0.0540596	0.522561	0.603618	NA	NA	NA	NA	NA	NA
ENSRNOG00000064680	Gpihbp1	0	4	0.101407	0.96327	NA	0.158747	0.571606	0.647876	NA	NA	NA	NA	NA	NA
ENSRNOG00000064681	LOC120100249	0	4	NA	NA	NA	0.0540596	0.522561	0.603618	NA	NA	NA	NA	NA	NA
ENSRNOG00000064682		0	4	0.611654	0.547804	NA	0.303468	0.328353	0.603618	-0.406527	0.524331	NA	NA	NA	NA
ENSRNOG00000064683		0	4	-0.25927	0.932857	NA	-0.066693	0.551291	0.628028	NA	NA	NA	NA	NA	NA
ENSRNOG00000064684	LOC120093299	0	4	NA	NA	NA	0.0540596	0.522561	0.603618	NA	NA	NA	NA	NA	NA
ENSRNOG00000064685		0	4	NA	NA	NA	0.0540596	0.522561	0.603618	NA	NA	NA	NA	NA	NA
ENSRNOG00000064686	LOC120102650	0	4	NA	NA	NA	0.0540596	0.522561	0.603618	NA	NA	NA	NA	NA	NA
ENSRNOG00000064687		0	4	NA	NA	NA	0.0540596	0.522561	0.603618	NA	NA	NA	NA	NA	NA
ENSRNOG00000064688		0	4	NA	NA	NA	0.0540596	0.522561	0.603618	NA	NA	NA	NA	NA	NA
ENSRNOG00000064689		0	4	NA	NA	NA	0.0540596	0.522561	0.603618	NA	NA	NA	NA	NA	NA
ENSRNOG00000064690		0	4	NA	NA	NA	0.0540596	0.522561	0.603618	NA	NA	NA	NA	NA	NA
ENSRNOG00000064691		0	4	NA	NA	NA	0.0540596	0.522561	0.603618	NA	NA	NA	NA	NA	NA
ENSRNOG00000064692	Kif4b	0	4	NA	NA	NA	0.0540596	0.522561	0.603618	NA	NA	NA	NA	NA	NA
ENSRNOG00000064693	Xlr3a	0	4	0.101407	0.965533	NA	0.0083633	0.961722	0.969932	NA	NA	NA	NA	NA	NA
ENSRNOG00000064694	Sap18	0	4	0.196518	0.869116	NA	0.11886	0.749434	0.800202	-0.265621	0.795708	NA	NA	NA	NA
ENSRNOG00000064695		0	4	-0.138396	0.436482	0.649675	-0.214567	0.221647	0.603618	0.0330358	0.999958	-0.140097	0.420673	0.550637	NA
ENSRNOG00000064696	5S_rRNA	0	4	NA	NA	NA	0.0540596	0.522561	0.603618	NA	NA	NA	NA	NA	NA
ENSRNOG00000064697		0	4	NA	NA	NA	0.0540596	0.522561	0.603618	NA	NA	NA	NA	NA	NA
ENSRNOG00000064698	Rnu6-1303	0	4	NA	NA	NA	0.0540596	0.522561	0.603618	NA	NA	NA	NA	NA	NA
ENSRNOG00000064699		0	4	0.2096	0.945697	NA	0.156889	0.197621	0.603618	NA	NA	NA	NA	NA	NA
ENSRNOG00000064700		0	4	NA	NA	NA	0.0540596	0.522561	0.603618	NA	NA	NA	NA	NA	NA
ENSRNOG00000064701	Ncs1	0	4	NA	NA	NA	0.0540596	0.522561	0.603618	NA	NA	NA	NA	NA	NA
ENSRNOG00000064702	Eddm13	0	4	-1.90604	0.0206641	NA	-0.704504	0.106062	0.603618	1.00018	0.357622	NA	NA	NA	NA
ENSRNOG00000064703		0	4	NA	NA	NA	0.0540596	0.522561	0.603618	NA	NA	NA	NA	NA	NA
ENSRNOG00000064704	Or14j3b	0	4	NA	NA	NA	0.0540596	0.522561	0.603618	NA	NA	NA	NA	NA	NA
ENSRNOG00000064705		0	4	NA	NA	NA	0.0540596	0.522561	0.603618	NA	NA	NA	NA	NA	NA
ENSRNOG00000064706	Rnu6-777	0	4	NA	NA	NA	0.0540596	0.522561	0.603618	NA	NA	NA	NA	NA	NA
ENSRNOG00000064707		0	4	NA	NA	NA	0.0540596	0.522561	0.603618	NA	NA	NA	NA	NA	NA
ENSRNOG00000064708		0	4	NA	NA	NA	0.0540596	0.522561	0.603618	NA	NA	NA	NA	NA	NA
ENSRNOG00000064709		0	4	-0.0789344	0.979536	NA	0.125918	0.497103	0.603618	NA	NA	NA	NA	NA	NA
ENSRNOG00000064710		0	4	NA	NA	NA	0.0540596	0.522561	0.603618	NA	NA	NA	NA	NA	NA
ENSRNOG00000064711		0	4	0.279355	0.0866993	0.228607	0.261334	0.108073	0.603618	-0.409567	0.0882664	0.276194	0.0907599	0.169801	NA
ENSRNOG00000064712	Arhgap20l1	0	4	NA	NA	NA	0.0540596	0.522561	0.603618	NA	NA	NA	NA	NA	NA
ENSRNOG00000064713	LOC120096091	0	4	NA	NA	NA	0.0540596	0.522561	0.603618	NA	NA	NA	NA	NA	NA
ENSRNOG00000064714		0	4	-0.547804	0.858713	NA	-0.305723	0.0748489	0.603618	NA	NA	NA	NA	NA	NA
ENSRNOG00000064715		0	4	-0.547804	0.858713	NA	-0.218327	0.134519	0.603618	NA	NA	NA	NA	NA	NA
ENSRNOG00000064716		0	4	0.389935	0.899168	NA	0.266637	0.0811885	0.603618	NA	NA	NA	NA	NA	NA
ENSRNOG00000064717	Or5p66b	0	4	NA	NA	NA	0.0540596	0.522561	0.603618	NA	NA	NA	NA	NA	NA
ENSRNOG00000064718	LOC120099040	0	4	NA	NA	NA	0.0540596	0.522561	0.603618	NA	NA	NA	NA	NA	NA
ENSRNOG00000064719	Or4f54	0	4	NA	NA	NA	0.0540596	0.522561	0.603618	NA	NA	NA	NA	NA	NA
ENSRNOG00000064720		0	4	NA	NA	NA	0.0540596	0.522561	0.603618	NA	NA	NA	NA	NA	NA
ENSRNOG00000064721	Rgmb	0	4	-0.00886815	0.993181	NA	-0.0724403	0.818327	0.856703	-0.131422	0.896	NA	NA	NA	NA
ENSRNOG00000064722	LOC100363428	0	4	NA	NA	NA	0.0540596	0.522561	0.603618	NA	NA	NA	NA	NA	NA
ENSRNOG00000064723		0	4	NA	NA	NA	0.0540596	0.522561	0.603618	NA	NA	NA	NA	NA	NA
ENSRNOG00000064724		0	4	NA	NA	NA	0.0540596	0.522561	0.603618	NA	NA	NA	NA	NA	NA
ENSRNOG00000064725	LOC120095741	0	4	NA	NA	NA	0.0540596	0.522561	0.603618	NA	NA	NA	NA	NA	NA
ENSRNOG00000064726		0	4	-0.25927	0.932857	NA	-0.237615	0.212322	0.603618	NA	NA	NA	NA	NA	NA
ENSRNOG00000064727		0	4	-0.104246	0.285964	0.502086	-0.115372	0.229061	0.603618	-0.00252934	0.977637	-0.109809	0.28112	0.405685	NA
ENSRNOG00000064728		0	4	NA	NA	NA	0.0540596	0.522561	0.603618	NA	NA	NA	NA	NA	NA
ENSRNOG00000064729	Or13d1	0	4	NA	NA	NA	0.0540596	0.522561	0.603618	NA	NA	NA	NA	NA	NA
ENSRNOG00000064730		0	4	NA	NA	NA	0.0540596	0.522561	0.603618	NA	NA	NA	NA	NA	NA
ENSRNOG00000064731	Prss2	0	4	NA	NA	NA	0.0540596	0.522561	0.603618	NA	NA	NA	NA	NA	NA
ENSRNOG00000064732	LOC120096939	0	4	NA	NA	NA	0.0540596	0.522561	0.603618	NA	NA	NA	NA	NA	NA
ENSRNOG00000064733	LOC120101197	0	4	-0.25927	0.932857	NA	-0.237615	0.155431	0.603618	NA	NA	NA	NA	NA	NA
ENSRNOG00000064734		0	4	NA	NA	NA	0.0540596	0.522561	0.603618	NA	NA	NA	NA	NA	NA
ENSRNOG00000064735		0	4	NA	NA	NA	0.0540596	0.522561	0.603618	NA	NA	NA	NA	NA	NA
ENSRNOG00000064736	LOC120098389	0	4	NA	NA	NA	0.0540596	0.522561	0.603618	NA	NA	NA	NA	NA	NA
ENSRNOG00000064737		0	4	-0.0406075	0.948013	0.97608	-0.195435	0.596395	0.667405	-0.178299	0.855328	NA	NA	NA	NA
ENSRNOG00000064738	Btnl8	0	4	NA	NA	NA	0.0540596	0.522561	0.603618	NA	NA	NA	NA	NA	NA
ENSRNOG00000064739		0	4	NA	NA	NA	0.0540596	0.522561	0.603618	NA	NA	NA	NA	NA	NA
ENSRNOG00000064740	LOC120097594	0	4	NA	NA	NA	0.0540596	0.522561	0.603618	NA	NA	NA	NA	NA	NA
ENSRNOG00000064741		0	4	NA	NA	NA	0.0540596	0.522561	0.603618	NA	NA	NA	NA	NA	NA
ENSRNOG00000064742	Atp5pb	0	4	-0.225617	0.855574	NA	-0.223883	0.500829	0.603618	-0.157232	0.860981	NA	NA	NA	NA
ENSRNOG00000064743	LOC120093067	0	4	NA	NA	NA	0.0540596	0.522561	0.603618	NA	NA	NA	NA	NA	NA
ENSRNOG00000064744		0	4	NA	NA	NA	0.0540596	0.522561	0.603618	NA	NA	NA	NA	NA	NA
ENSRNOG00000064745		0	4	-0.0719311	0.388404	0.602894	-0.0815364	0.331718	0.603618	-0.0313469	0.775259	-0.0747989	0.400928	0.530058	NA
ENSRNOG00000064746	Mir3084a-2	0	4	0.2096	0.945697	NA	0.15824	0.196443	0.603618	NA	NA	NA	NA	NA	NA
ENSRNOG00000064747	Or5p72	0	4	NA	NA	NA	0.0540596	0.522561	0.603618	NA	NA	NA	NA	NA	NA
ENSRNOG00000064748	LOC120096046	0	4	NA	NA	NA	0.0540596	0.522561	0.603618	NA	NA	NA	NA	NA	NA
ENSRNOG00000064750	LOC120096860	0	4	-0.367466	0.876878	NA	-0.167531	0.302277	0.603618	NA	NA	NA	NA	NA	NA
ENSRNOG00000064751		0	4	NA	NA	NA	0.0540596	0.522561	0.603618	NA	NA	NA	NA	NA	NA
ENSRNOG00000064752	Serpina1fl2	0	4	NA	NA	NA	0.0540596	0.522561	0.603618	NA	NA	NA	NA	NA	NA
ENSRNOG00000064753		0	4	NA	NA	NA	0.0540596	0.522561	0.603618	NA	NA	NA	NA	NA	NA
ENSRNOG00000064754		0	4	NA	NA	NA	0.0540596	0.522561	0.603618	NA	NA	NA	NA	NA	NA
ENSRNOG00000064755	H3c1	0	4	0.2096	0.945697	NA	0.128448	0.219553	0.603618	NA	NA	NA	NA	NA	NA
ENSRNOG00000064756	LOC120094366	0	4	NA	NA	NA	0.0540596	0.522561	0.603618	NA	NA	NA	NA	NA	NA
ENSRNOG00000064757	LOC120096026	0	4	NA	NA	NA	0.0540596	0.522561	0.603618	NA	NA	NA	NA	NA	NA
ENSRNOG00000064758	LOC120098417	0	4	NA	NA	NA	0.0540596	0.522561	0.603618	NA	NA	NA	NA	NA	NA
ENSRNOG00000064759	Ugt2a1	0	4	NA	NA	NA	0.0540596	0.522561	0.603618	NA	NA	NA	NA	NA	NA
ENSRNOG00000064760		0	4	-0.25927	0.932857	NA	-0.14884	0.2899	0.603618	NA	NA	NA	NA	NA	NA
ENSRNOG00000064761	LOC120102667	0	4	NA	NA	NA	0.0540596	0.522561	0.603618	NA	NA	NA	NA	NA	NA
ENSRNOG00000064762		0	4	0.233362	0.076436	0.209822	0.227836	0.0777173	0.603618	-0.358008	0.0607573	0.228886	0.0832883	0.158483	NA
ENSRNOG00000064763	LOC120093972	0	4	NA	NA	NA	0.0540596	0.522561	0.603618	NA	NA	NA	NA	NA	NA
ENSRNOG00000064764	Kbtbd7	0	4	NA	NA	NA	0.0540596	0.522561	0.603618	NA	NA	NA	NA	NA	NA
ENSRNOG00000064765	Snora30	0	4	NA	NA	NA	0.0540596	0.522561	0.603618	NA	NA	NA	NA	NA	NA
ENSRNOG00000064766		0	4	-0.3804	0.361904	0.579745	-0.314204	0.341203	0.603618	0.269271	0.907617	NA	NA	NA	NA
ENSRNOG00000064767	LOC120096079	0	4	NA	NA	NA	0.0540596	0.522561	0.603618	NA	NA	NA	NA	NA	NA
ENSRNOG00000064768	LOC120098363	0	4	NA	NA	NA	0.0540596	0.522561	0.603618	NA	NA	NA	NA	NA	NA
ENSRNOG00000064769		0	4	NA	NA	NA	0.0540596	0.522561	0.603618	NA	NA	NA	NA	NA	NA
ENSRNOG00000064770	LOC120098729	0	4	NA	NA	NA	0.0540596	0.522561	0.603618	NA	NA	NA	NA	NA	NA
ENSRNOG00000064771		0	4	NA	NA	NA	0.0540596	0.522561	0.603618	NA	NA	NA	NA	NA	NA
ENSRNOG00000064772	LOC120099395	0	4	0.2096	0.945697	NA	0.223087	0.152565	0.603618	NA	NA	NA	NA	NA	NA
ENSRNOG00000064773	LOC120096444	0	4	0.2096	0.945697	NA	0.223087	0.188308	0.603618	NA	NA	NA	NA	NA	NA
ENSRNOG00000064774	Or4c112	0	4	NA	NA	NA	0.0540596	0.522561	0.603618	NA	NA	NA	NA	NA	NA
ENSRNOG00000064775	Mir3543	0	4	NA	NA	NA	0.0540596	0.522561	0.603618	NA	NA	NA	NA	NA	NA
ENSRNOG00000064776	LOC120103454	0	4	NA	NA	NA	0.0540596	0.522561	0.603618	NA	NA	NA	NA	NA	NA
ENSRNOG00000064777	Msantd1	0	4	NA	NA	NA	0.0540596	0.522561	0.603618	NA	NA	NA	NA	NA	NA
ENSRNOG00000064778		0	4	NA	NA	NA	0.0540596	0.522561	0.603618	NA	NA	NA	NA	NA	NA
ENSRNOG00000064779	Or1j15b	0	4	NA	NA	NA	0.0540596	0.522561	0.603618	NA	NA	NA	NA	NA	NA
ENSRNOG00000064780		0	4	-0.25927	0.932857	NA	-0.237615	0.155431	0.603618	NA	NA	NA	NA	NA	NA
ENSRNOG00000064781	Rpl31l14	0	4	NA	NA	NA	0.0540596	0.522561	0.603618	NA	NA	NA	NA	NA	NA
ENSRNOG00000064782		0	4	NA	NA	NA	0.0540596	0.522561	0.603618	NA	NA	NA	NA	NA	NA
ENSRNOG00000064783		0	4	NA	NA	NA	0.0540596	0.522561	0.603618	NA	NA	NA	NA	NA	NA
ENSRNOG00000064784	LOC120096452	0	4	NA	NA	NA	0.0540596	0.522561	0.603618	NA	NA	NA	NA	NA	NA
ENSRNOG00000064785	LOC120100409	0	4	1.16403	0.144499	0.322802	0.67951	0.0444105	0.501209	-0.813625	0.189469	NA	NA	NA	NA
ENSRNOG00000064786		0	4	NA	NA	NA	0.0540596	0.522561	0.603618	NA	NA	NA	NA	NA	NA
ENSRNOG00000064787		0	4	NA	NA	NA	0.0540596	0.522561	0.603618	NA	NA	NA	NA	NA	NA
ENSRNOG00000064789		0	4	NA	NA	NA	0.0540596	0.522561	0.603618	NA	NA	NA	NA	NA	NA
ENSRNOG00000064790	Magea10-ps5	0	4	NA	NA	NA	0.0540596	0.522561	0.603618	NA	NA	NA	NA	NA	NA
ENSRNOG00000064791	LOC120097638	0	4	NA	NA	NA	0.0540596	0.522561	0.603618	NA	NA	NA	NA	NA	NA
ENSRNOG00000064792		0	4	-0.25927	0.932857	NA	-0.22578	0.164794	0.603618	NA	NA	NA	NA	NA	NA
ENSRNOG00000064793		0	4	0.00193474	0.995629	0.997761	-0.00623421	0.985644	0.98875	-0.109942	0.868018	0.0284815	0.929382	0.951713	NA
ENSRNOG00000064794	Ptpdc1	0	4	0.2096	0.945697	NA	0.119673	0.224303	0.603618	NA	NA	NA	NA	NA	NA
ENSRNOG00000064795	Gapdh-ps101	0	4	NA	NA	NA	0.0540596	0.522561	0.603618	NA	NA	NA	NA	NA	NA
ENSRNOG00000064796	Dnmt3c	0	4	NA	NA	NA	0.0540596	0.522561	0.603618	NA	NA	NA	NA	NA	NA
ENSRNOG00000064797	LOC120103211	0	4	NA	NA	NA	0.0540596	0.522561	0.603618	NA	NA	NA	NA	NA	NA
ENSRNOG00000064798		0	4	NA	NA	NA	0.0540596	0.522561	0.603618	NA	NA	NA	NA	NA	NA
ENSRNOG00000064800	LOC120101218	0	4	NA	NA	NA	0.0540596	0.522561	0.603618	NA	NA	NA	NA	NA	NA
ENSRNOG00000064801	Dmtf1l	0	4	NA	NA	NA	0.0540596	0.522561	0.603618	NA	NA	NA	NA	NA	NA
ENSRNOG00000064802	LOC120096838	0	4	NA	NA	NA	0.0540596	0.522561	0.603618	NA	NA	NA	NA	NA	NA
ENSRNOG00000064803		0	4	NA	NA	NA	0.0540596	0.522561	0.603618	NA	NA	NA	NA	NA	NA
ENSRNOG00000064804	LOC120097292	0	4	NA	NA	NA	0.0540596	0.522561	0.603618	NA	NA	NA	NA	NA	NA
ENSRNOG00000064805		0	4	NA	NA	NA	0.0540596	0.522561	0.603618	NA	NA	NA	NA	NA	NA
ENSRNOG00000064806		0	4	NA	NA	NA	0.0540596	0.522561	0.603618	NA	NA	NA	NA	NA	NA
ENSRNOG00000064807		0	4	-0.25927	0.932857	NA	-0.237615	0.159856	0.603618	NA	NA	NA	NA	NA	NA
ENSRNOG00000064808		0	4	NA	NA	NA	0.0540596	0.522561	0.603618	NA	NA	NA	NA	NA	NA
ENSRNOG00000064809		0	4	NA	NA	NA	0.0540596	0.522561	0.603618	NA	NA	NA	NA	NA	NA
ENSRNOG00000064810		0	4	-0.949118	0.704629	NA	-0.323601	0.259945	0.603618	0.6087	0.808016	NA	NA	NA	NA
ENSRNOG00000064811		0	4	NA	NA	NA	0.0540596	0.522561	0.603618	NA	NA	NA	NA	NA	NA
ENSRNOG00000064812	Armh2	0	4	NA	NA	NA	0.0540596	0.522561	0.603618	NA	NA	NA	NA	NA	NA
ENSRNOG00000064813	Or56b6	0	4	NA	NA	NA	0.0540596	0.522561	0.603618	NA	NA	NA	NA	NA	NA
ENSRNOG00000064814		0	4	NA	NA	NA	0.0540596	0.522561	0.603618	NA	NA	NA	NA	NA	NA
ENSRNOG00000064815		0	4	0.0478654	0.707083	0.846684	0.0210171	0.875233	0.903343	-0.161896	0.280257	0.0447931	0.728106	0.808521	NA
ENSRNOG00000064816	Or2ag19	0	4	NA	NA	NA	0.0540596	0.522561	0.603618	NA	NA	NA	NA	NA	NA
ENSRNOG00000064817	LOC120100265	0	4	NA	NA	NA	0.0540596	0.522561	0.603618	NA	NA	NA	NA	NA	NA
ENSRNOG00000064818		0	4	NA	NA	NA	0.0540596	0.522561	0.603618	NA	NA	NA	NA	NA	NA
ENSRNOG00000064819	Or9i16	0	4	NA	NA	NA	0.0540596	0.522561	0.603618	NA	NA	NA	NA	NA	NA
ENSRNOG00000064820		0	4	NA	NA	NA	0.0540596	0.522561	0.603618	NA	NA	NA	NA	NA	NA
ENSRNOG00000064822		0	4	NA	NA	NA	0.0540596	0.522561	0.603618	NA	NA	NA	NA	NA	NA
ENSRNOG00000064823	LOC120099391	0	4	NA	NA	NA	0.0540596	0.522561	0.603618	NA	NA	NA	NA	NA	NA
ENSRNOG00000064824		0	4	0.750616	0.730458	NA	0.471204	0.0404913	0.477982	NA	NA	NA	NA	NA	NA
ENSRNOG00000064825		0	4	-0.569715	0.641038	NA	-0.402708	0.305847	0.603618	0.221476	0.971705	NA	NA	NA	NA
ENSRNOG00000064826		0	4	0.252491	0.836697	NA	0.0506622	0.865987	0.895918	-0.337992	0.632332	NA	NA	NA	NA
ENSRNOG00000064827	Or1e20b	0	4	NA	NA	NA	0.0540596	0.522561	0.603618	NA	NA	NA	NA	NA	NA
ENSRNOG00000064828		0	4	1.10321	0.522044	NA	0.772234	0.00649156	0.153083	-0.779372	0.275226	NA	NA	NA	NA
ENSRNOG00000064829		0	4	NA	NA	NA	0.0540596	0.522561	0.603618	NA	NA	NA	NA	NA	NA
ENSRNOG00000064830	LOC120093899	0	4	NA	NA	NA	0.0540596	0.522561	0.603618	NA	NA	NA	NA	NA	NA
ENSRNOG00000064831		0	4	NA	NA	NA	0.0540596	0.522561	0.603618	NA	NA	NA	NA	NA	NA
ENSRNOG00000064832		0	4	NA	NA	NA	0.0540596	0.522561	0.603618	NA	NA	NA	NA	NA	NA
ENSRNOG00000064833		0	4	-0.0789344	0.979536	NA	-0.00730088	0.947936	0.959171	NA	NA	NA	NA	NA	NA
ENSRNOG00000064834		0	4	NA	NA	NA	0.0540596	0.522561	0.603618	NA	NA	NA	NA	NA	NA
ENSRNOG00000064835		0	4	0.2096	0.945697	NA	0.128448	0.219553	0.603618	NA	NA	NA	NA	NA	NA
ENSRNOG00000064836		0	4	0.394888	0.458028	0.667838	-0.0677717	0.883345	0.910086	-0.541634	0.433441	0.339095	0.477546	0.601731	NA
ENSRNOG00000064837	LOC120094478	0	4	NA	NA	NA	0.0540596	0.522561	0.603618	NA	NA	NA	NA	NA	NA
ENSRNOG00000064838		0	4	0.726663	0.519895	NA	0.329732	0.281434	0.603618	-0.463814	0.54043	NA	NA	NA	NA
ENSRNOG00000064839		0	4	0.354279	0.793464	NA	0.414831	0.0866287	0.603618	NA	NA	NA	NA	NA	NA
ENSRNOG00000064840		0	4	NA	NA	NA	0.0540596	0.522561	0.603618	NA	NA	NA	NA	NA	NA
ENSRNOG00000064841		0	4	NA	NA	NA	0.0540596	0.522561	0.603618	NA	NA	NA	NA	NA	NA
ENSRNOG00000064842		0	4	NA	NA	NA	0.0540596	0.522561	0.603618	NA	NA	NA	NA	NA	NA
ENSRNOG00000064845		0	4	NA	NA	NA	0.0540596	0.522561	0.603618	NA	NA	NA	NA	NA	NA
ENSRNOG00000064846		0	4	NA	NA	NA	0.0540596	0.522561	0.603618	NA	NA	NA	NA	NA	NA
ENSRNOG00000064847	LOC120102271	0	4	NA	NA	NA	0.0540596	0.522561	0.603618	NA	NA	NA	NA	NA	NA
ENSRNOG00000064848	Rps20-ps6	0	4	NA	NA	NA	0.0540596	0.522561	0.603618	NA	NA	NA	NA	NA	NA
ENSRNOG00000064849		0	4	-0.13674	0.342461	0.559571	-0.157708	0.259107	0.603618	0.032655	0.998834	-0.138867	0.323257	0.45223	NA
ENSRNOG00000064850	LOC120096028	0	4	NA	NA	NA	0.0540596	0.522561	0.603618	NA	NA	NA	NA	NA	NA
ENSRNOG00000064851		0	4	-0.258995	0.415546	0.626606	-0.237913	0.389906	0.603618	0.15974	0.960461	-0.253242	0.350164	0.477766	NA
ENSRNOG00000064852	Tafa2	0	4	-0.187128	0.920653	NA	-0.360622	0.12554	0.603618	NA	NA	NA	NA	NA	NA
ENSRNOG00000064853		0	4	NA	NA	NA	0.0540596	0.522561	0.603618	NA	NA	NA	NA	NA	NA
ENSRNOG00000064854		0	4	NA	NA	NA	0.0540596	0.522561	0.603618	NA	NA	NA	NA	NA	NA
ENSRNOG00000064855		0	4	1.0071	0.465164	NA	0.242111	0.367434	0.603618	-0.625455	0.335928	NA	NA	NA	NA
ENSRNOG00000064856	LOC120101393	0	4	NA	NA	NA	0.0540596	0.522561	0.603618	NA	NA	NA	NA	NA	NA
ENSRNOG00000064858		0	4	0.2096	0.945697	NA	0.223087	0.156218	0.603618	NA	NA	NA	NA	NA	NA
ENSRNOG00000064859	LOC120100323	0	4	NA	NA	NA	0.0540596	0.522561	0.603618	NA	NA	NA	NA	NA	NA
ENSRNOG00000064860		0	4	NA	NA	NA	0.0540596	0.522561	0.603618	NA	NA	NA	NA	NA	NA
ENSRNOG00000064861		0	4	NA	NA	NA	0.0540596	0.522561	0.603618	NA	NA	NA	NA	NA	NA
ENSRNOG00000064862	Spetex2dl1	0	4	NA	NA	NA	0.0540596	0.522561	0.603618	NA	NA	NA	NA	NA	NA
ENSRNOG00000064863	LOC120096075	0	4	NA	NA	NA	0.0540596	0.522561	0.603618	NA	NA	NA	NA	NA	NA
ENSRNOG00000064864		0	4	NA	NA	NA	0.0540596	0.522561	0.603618	NA	NA	NA	NA	NA	NA
ENSRNOG00000064865		0	4	NA	NA	NA	0.0540596	0.522561	0.603618	NA	NA	NA	NA	NA	NA
ENSRNOG00000064866	Rnf183	0	4	-0.0571087	0.958094	NA	-0.116242	0.733221	0.786353	-0.190652	0.837813	NA	NA	NA	NA
ENSRNOG00000064867	Or8h6	0	4	NA	NA	NA	0.0540596	0.522561	0.603618	NA	NA	NA	NA	NA	NA
ENSRNOG00000064868		0	4	NA	NA	NA	0.0540596	0.522561	0.603618	NA	NA	NA	NA	NA	NA
ENSRNOG00000064869		0	4	NA	NA	NA	0.0540596	0.522561	0.603618	NA	NA	NA	NA	NA	NA
ENSRNOG00000064870	Or14c40	0	4	NA	NA	NA	0.0540596	0.522561	0.603618	NA	NA	NA	NA	NA	NA
ENSRNOG00000064871		0	4	NA	NA	NA	0.0540596	0.522561	0.603618	NA	NA	NA	NA	NA	NA
ENSRNOG00000064873		0	4	NA	NA	NA	0.0540596	0.522561	0.603618	NA	NA	NA	NA	NA	NA
ENSRNOG00000064874	Usp17l	0	4	NA	NA	NA	0.0540596	0.522561	0.603618	NA	NA	NA	NA	NA	NA
ENSRNOG00000064875		0	4	NA	NA	NA	0.0540596	0.522561	0.603618	NA	NA	NA	NA	NA	NA
ENSRNOG00000064876	Or8a1b	0	4	NA	NA	NA	0.0540596	0.522561	0.603618	NA	NA	NA	NA	NA	NA
ENSRNOG00000064877	Gm17949	0	4	0.00932909	0.917645	0.95996	0.00349424	0.961232	0.969576	-0.112282	0.458382	0.000394405	0.99617	0.996858	NA
ENSRNOG00000064878	Or4a15b	0	4	NA	NA	NA	0.0540596	0.522561	0.603618	NA	NA	NA	NA	NA	NA
ENSRNOG00000064879		0	4	0.885607	0.432952	NA	0.420921	0.144435	0.603618	-0.573085	0.375505	NA	NA	NA	NA
ENSRNOG00000064881		0	4	NA	NA	NA	0.0540596	0.522561	0.603618	NA	NA	NA	NA	NA	NA
ENSRNOG00000064882		0	4	NA	NA	NA	0.0540596	0.522561	0.603618	NA	NA	NA	NA	NA	NA
ENSRNOG00000064883	Tmem258l3	0	4	0.2096	0.945697	NA	0.128448	0.219553	0.603618	NA	NA	NA	NA	NA	NA
ENSRNOG00000064884		0	4	NA	NA	NA	0.0540596	0.522561	0.603618	NA	NA	NA	NA	NA	NA
ENSRNOG00000064886		0	4	NA	NA	NA	0.0540596	0.522561	0.603618	NA	NA	NA	NA	NA	NA
ENSRNOG00000064887		0	4	NA	NA	NA	0.0540596	0.522561	0.603618	NA	NA	NA	NA	NA	NA
ENSRNOG00000064888		0	4	0.444918	0.0666321	0.190214	0.460662	0.0196595	0.31807	-0.557174	0.176332	0.437047	0.0409574	0.0905374	NA
ENSRNOG00000064889	Or6c2b	0	4	NA	NA	NA	0.0540596	0.522561	0.603618	NA	NA	NA	NA	NA	NA
ENSRNOG00000064890		0	4	NA	NA	NA	0.0540596	0.522561	0.603618	NA	NA	NA	NA	NA	NA
ENSRNOG00000064891		0	4	0.2096	0.945697	NA	0.223087	0.183223	0.603618	NA	NA	NA	NA	NA	NA
ENSRNOG00000064892		0	4	-0.0789336	0.978808	NA	-0.172002	0.388933	0.603618	NA	NA	NA	NA	NA	NA
ENSRNOG00000064893	Or8g50b	0	4	NA	NA	NA	0.0540596	0.522561	0.603618	NA	NA	NA	NA	NA	NA
ENSRNOG00000064894		0	4	NA	NA	NA	0.0540596	0.522561	0.603618	NA	NA	NA	NA	NA	NA
ENSRNOG00000064895	LOC120101948	0	4	0.931407	0.542096	NA	0.741923	0.00273792	0.0831771	NA	NA	NA	NA	NA	NA
ENSRNOG00000064896		0	4	NA	NA	NA	0.0540596	0.522561	0.603618	NA	NA	NA	NA	NA	NA
ENSRNOG00000064897		0	4	NA	NA	NA	0.0540596	0.522561	0.603618	NA	NA	NA	NA	NA	NA
ENSRNOG00000064898	LOC120096163	0	4	NA	NA	NA	0.0540596	0.522561	0.603618	NA	NA	NA	NA	NA	NA
ENSRNOG00000064899	Or6c35	0	4	NA	NA	NA	0.0540596	0.522561	0.603618	NA	NA	NA	NA	NA	NA
ENSRNOG00000064900	LOC120097853	0	4	0.2096	0.945697	NA	0.108171	0.217074	0.603618	NA	NA	NA	NA	NA	NA
ENSRNOG00000064901		0	4	NA	NA	NA	0.0540596	0.522561	0.603618	NA	NA	NA	NA	NA	NA
ENSRNOG00000064902		0	4	NA	NA	NA	0.0540596	0.522561	0.603618	NA	NA	NA	NA	NA	NA
ENSRNOG00000064903	Apbh	0	4	NA	NA	NA	0.0540596	0.522561	0.603618	NA	NA	NA	NA	NA	NA
ENSRNOG00000064904	Vom1r41	0	4	NA	NA	NA	0.0540596	0.522561	0.603618	NA	NA	NA	NA	NA	NA
ENSRNOG00000064905		0	4	-0.205622	0.138203	0.314609	-0.175896	0.180345	0.603618	0.0930182	0.881242	-0.209055	0.124013	0.217812	NA
ENSRNOG00000064906	LOC120096021	0	4	NA	NA	NA	0.0540596	0.522561	0.603618	NA	NA	NA	NA	NA	NA
ENSRNOG00000064907	Paepl1	0	4	NA	NA	NA	0.0540596	0.522561	0.603618	NA	NA	NA	NA	NA	NA
ENSRNOG00000064908	LOC120096844	0	4	NA	NA	NA	0.0540596	0.522561	0.603618	NA	NA	NA	NA	NA	NA
ENSRNOG00000064909		0	4	NA	NA	NA	0.0540596	0.522561	0.603618	NA	NA	NA	NA	NA	NA
ENSRNOG00000064910	LOC102557532	0	4	0.389936	0.898693	NA	0.316139	0.0765817	0.603618	NA	NA	NA	NA	NA	NA
ENSRNOG00000064911	Or4p23	0	4	NA	NA	NA	0.0540596	0.522561	0.603618	NA	NA	NA	NA	NA	NA
ENSRNOG00000064912	Or5w13b	0	4	NA	NA	NA	0.0540596	0.522561	0.603618	NA	NA	NA	NA	NA	NA
ENSRNOG00000064913	Tgap1l8	0	4	NA	NA	NA	0.0540596	0.522561	0.603618	NA	NA	NA	NA	NA	NA
ENSRNOG00000064914	LOC120094961	0	4	NA	NA	NA	0.0540596	0.522561	0.603618	NA	NA	NA	NA	NA	NA
ENSRNOG00000064915		0	4	NA	NA	NA	0.0540596	0.522561	0.603618	NA	NA	NA	NA	NA	NA
ENSRNOG00000064916	Vom2r64	0	4	NA	NA	NA	0.0540596	0.522561	0.603618	NA	NA	NA	NA	NA	NA
ENSRNOG00000064918	LOC102555143	0	4	NA	NA	NA	0.0540596	0.522561	0.603618	NA	NA	NA	NA	NA	NA
ENSRNOG00000064919		0	4	NA	NA	NA	0.0540596	0.522561	0.603618	NA	NA	NA	NA	NA	NA
ENSRNOG00000064920	Or7e173d	0	4	NA	NA	NA	0.0540596	0.522561	0.603618	NA	NA	NA	NA	NA	NA
ENSRNOG00000064921	Or8b53b	0	4	NA	NA	NA	0.0540596	0.522561	0.603618	NA	NA	NA	NA	NA	NA
ENSRNOG00000064922	Or56a3b	0	4	NA	NA	NA	0.0540596	0.522561	0.603618	NA	NA	NA	NA	NA	NA
ENSRNOG00000064923		0	4	0.205457	0.814685	NA	0.251445	0.497073	0.603618	-0.204419	0.815966	NA	NA	NA	NA
ENSRNOG00000064924	LOC120101263	0	4	NA	NA	NA	0.0540596	0.522561	0.603618	NA	NA	NA	NA	NA	NA
ENSRNOG00000064925		0	4	NA	NA	NA	0.0540596	0.522561	0.603618	NA	NA	NA	NA	NA	NA
ENSRNOG00000064926		0	4	NA	NA	NA	0.0540596	0.522561	0.603618	NA	NA	NA	NA	NA	NA
ENSRNOG00000064927	LOC120093365	0	4	NA	NA	NA	0.0540596	0.522561	0.603618	NA	NA	NA	NA	NA	NA
ENSRNOG00000064928	LOC120098375	0	4	-0.0789344	0.979536	NA	-0.121599	0.517999	0.603618	NA	NA	NA	NA	NA	NA
ENSRNOG00000064929	Ranbp1-ps2	0	4	NA	NA	NA	0.0540596	0.522561	0.603618	NA	NA	NA	NA	NA	NA
ENSRNOG00000064930		0	4	NA	NA	NA	0.0540596	0.522561	0.603618	NA	NA	NA	NA	NA	NA
ENSRNOG00000064931	Tmem207	0	4	NA	NA	NA	0.0540596	0.522561	0.603618	NA	NA	NA	NA	NA	NA
ENSRNOG00000064932		0	4	0.902024	0.113117	0.273983	0.46119	0.264477	0.603618	-1.04781	0.128895	NA	NA	NA	NA
ENSRNOG00000064933	Kcnj2	0	4	-0.25927	0.932857	NA	-0.22578	0.164794	0.603618	NA	NA	NA	NA	NA	NA
ENSRNOG00000064934	LOC108349475	0	4	NA	NA	NA	0.0540596	0.522561	0.603618	NA	NA	NA	NA	NA	NA
ENSRNOG00000064935		0	4	NA	NA	NA	0.0540596	0.522561	0.603618	NA	NA	NA	NA	NA	NA
ENSRNOG00000064936	LOC102549824	0	4	1.0192	0.442957	NA	0.352781	0.285349	0.603618	-0.603157	0.373391	NA	NA	NA	NA
ENSRNOG00000064937		0	4	-0.238993	0.346748	0.564604	-0.321791	0.102264	0.603618	0.143659	0.948364	-0.237659	0.255775	0.377795	NA
ENSRNOG00000064938		0	4	NA	NA	NA	0.0540596	0.522561	0.603618	NA	NA	NA	NA	NA	NA
ENSRNOG00000064939	Fhit	0	4	0.2096	0.945697	NA	0.156889	0.197621	0.603618	NA	NA	NA	NA	NA	NA
ENSRNOG00000064940		0	4	NA	NA	NA	0.0540596	0.522561	0.603618	NA	NA	NA	NA	NA	NA
ENSRNOG00000064941	2010315B03Rikl	0	4	NA	NA	NA	0.0540596	0.522561	0.603618	NA	NA	NA	NA	NA	NA
ENSRNOG00000064942	Obp2bl1	0	4	NA	NA	NA	0.0540596	0.522561	0.603618	NA	NA	NA	NA	NA	NA
ENSRNOG00000064943	Rnu2-45	0	4	NA	NA	NA	0.0540596	0.522561	0.603618	NA	NA	NA	NA	NA	NA
ENSRNOG00000064944		0	4	NA	NA	NA	0.0540596	0.522561	0.603618	NA	NA	NA	NA	NA	NA
ENSRNOG00000064945	Rbisl2	0	4	0.35032	0.0511026	0.157262	0.31589	0.0546885	0.55806	-0.471286	0.135368	0.345715	0.0434611	0.0949851	NA
ENSRNOG00000064946		0	4	NA	NA	NA	0.0540596	0.522561	0.603618	NA	NA	NA	NA	NA	NA
ENSRNOG00000064947		0	4	NA	NA	NA	0.0540596	0.522561	0.603618	NA	NA	NA	NA	NA	NA
ENSRNOG00000064948	Vom1r34l1	0	4	NA	NA	NA	0.0540596	0.522561	0.603618	NA	NA	NA	NA	NA	NA
ENSRNOG00000064949	Or10h1	0	4	NA	NA	NA	0.0540596	0.522561	0.603618	NA	NA	NA	NA	NA	NA
ENSRNOG00000064950	LOC120101769	0	4	NA	NA	NA	0.0540596	0.522561	0.603618	NA	NA	NA	NA	NA	NA
ENSRNOG00000064951	Acsm2	0	4	NA	NA	NA	0.0540596	0.522561	0.603618	NA	NA	NA	NA	NA	NA
ENSRNOG00000064952	LOC120100610	0	4	NA	NA	NA	0.0540596	0.522561	0.603618	NA	NA	NA	NA	NA	NA
ENSRNOG00000064953	Lce3el2	0	4	NA	NA	NA	0.0540596	0.522561	0.603618	NA	NA	NA	NA	NA	NA
ENSRNOG00000064954	LOC120094426	0	4	NA	NA	NA	0.0540596	0.522561	0.603618	NA	NA	NA	NA	NA	NA
ENSRNOG00000064955		0	4	NA	NA	NA	0.0540596	0.522561	0.603618	NA	NA	NA	NA	NA	NA
ENSRNOG00000064956	Tdpoz1-ps17	0	4	NA	NA	NA	0.0540596	0.522561	0.603618	NA	NA	NA	NA	NA	NA
ENSRNOG00000064957	Ly49si3	0	4	NA	NA	NA	0.0540596	0.522561	0.603618	NA	NA	NA	NA	NA	NA
ENSRNOG00000064958		0	4	NA	NA	NA	0.0540596	0.522561	0.603618	NA	NA	NA	NA	NA	NA
ENSRNOG00000064959		0	4	NA	NA	NA	0.0540596	0.522561	0.603618	NA	NA	NA	NA	NA	NA
ENSRNOG00000064960	LOC120100254	0	4	NA	NA	NA	0.0540596	0.522561	0.603618	NA	NA	NA	NA	NA	NA
ENSRNOG00000064961		0	4	NA	NA	NA	0.0540596	0.522561	0.603618	NA	NA	NA	NA	NA	NA
ENSRNOG00000064962		0	4	0.750619	0.696141	NA	0.321292	0.020475	0.325068	NA	NA	NA	NA	NA	NA
ENSRNOG00000064963		0	4	NA	NA	NA	0.0540596	0.522561	0.603618	NA	NA	NA	NA	NA	NA
ENSRNOG00000064964	Vom1r29	0	4	-0.25927	0.932857	NA	-0.0614122	0.575525	0.648067	NA	NA	NA	NA	NA	NA
ENSRNOG00000064966		0	4	NA	NA	NA	0.0540596	0.522561	0.603618	NA	NA	NA	NA	NA	NA
ENSRNOG00000064967	LOC120103295	0	4	NA	NA	NA	0.0540596	0.522561	0.603618	NA	NA	NA	NA	NA	NA
ENSRNOG00000064968		0	4	NA	NA	NA	0.0540596	0.522561	0.603618	NA	NA	NA	NA	NA	NA
ENSRNOG00000064969		0	4	NA	NA	NA	0.0540596	0.522561	0.603618	NA	NA	NA	NA	NA	NA
ENSRNOG00000064970	Zfp939	0	4	0.462084	0.770061	NA	0.316413	0.113474	0.603618	NA	NA	NA	NA	NA	NA
ENSRNOG00000064971	Or11h4d	0	4	NA	NA	NA	0.0540596	0.522561	0.603618	NA	NA	NA	NA	NA	NA
ENSRNOG00000064972	Olr990	0	4	NA	NA	NA	0.0540596	0.522561	0.603618	NA	NA	NA	NA	NA	NA
ENSRNOG00000064973	Senp5	0	4	-0.0789344	0.979536	NA	-0.158522	0.389329	0.603618	NA	NA	NA	NA	NA	NA
ENSRNOG00000064974		0	4	-0.287884	0.374483	0.591973	-0.359667	0.143259	0.603618	0.187895	0.946469	-0.277236	0.310015	0.437614	NA
ENSRNOG00000064975	Fam177a1	0	4	0.0911908	0.543358	0.731537	0.0828523	0.515046	0.603618	-0.201327	0.37679	0.0886581	0.536224	0.655134	NA
ENSRNOG00000064976	Sox1	0	4	NA	NA	NA	0.0540596	0.522561	0.603618	NA	NA	NA	NA	NA	NA
ENSRNOG00000064977		0	4	NA	NA	NA	0.0540596	0.522561	0.603618	NA	NA	NA	NA	NA	NA
ENSRNOG00000064978	Vom2r33	0	4	NA	NA	NA	0.0540596	0.522561	0.603618	NA	NA	NA	NA	NA	NA
ENSRNOG00000064979	LOC120103291	0	4	NA	NA	NA	0.0540596	0.522561	0.603618	NA	NA	NA	NA	NA	NA
ENSRNOG00000064980		0	4	NA	NA	NA	0.0540596	0.522561	0.603618	NA	NA	NA	NA	NA	NA
ENSRNOG00000064981		0	4	-0.25927	0.932857	NA	-0.0614122	0.575525	0.648067	NA	NA	NA	NA	NA	NA
ENSRNOG00000064982	LOC120102213	0	4	0.570272	0.847417	NA	0.19858	0.094652	0.603618	NA	NA	NA	NA	NA	NA
ENSRNOG00000064983		0	4	-0.475665	0.766132	NA	-0.131755	0.54564	0.625853	NA	NA	NA	NA	NA	NA
ENSRNOG00000064984	Plscr2	0	4	NA	NA	NA	0.0540596	0.522561	0.603618	NA	NA	NA	NA	NA	NA
ENSRNOG00000064986		0	4	-0.367466	0.875083	NA	-0.258263	0.162518	0.603618	NA	NA	NA	NA	NA	NA
ENSRNOG00000064987	Vom1r16	0	4	NA	NA	NA	0.0540596	0.522561	0.603618	NA	NA	NA	NA	NA	NA
ENSRNOG00000064988		0	4	-0.25927	0.932857	NA	-0.237615	0.155431	0.603618	NA	NA	NA	NA	NA	NA
ENSRNOG00000064989	Tmem11	0	4	NA	NA	NA	0.0540596	0.522561	0.603618	NA	NA	NA	NA	NA	NA
ENSRNOG00000064990		0	4	NA	NA	NA	0.0540596	0.522561	0.603618	NA	NA	NA	NA	NA	NA
ENSRNOG00000064992		0	4	NA	NA	NA	0.0540596	0.522561	0.603618	NA	NA	NA	NA	NA	NA
ENSRNOG00000064993	LOC100910814	0	4	NA	NA	NA	0.0540596	0.522561	0.603618	NA	NA	NA	NA	NA	NA
ENSRNOG00000064994		0	4	NA	NA	NA	0.0540596	0.522561	0.603618	NA	NA	NA	NA	NA	NA
ENSRNOG00000064995		0	4	NA	NA	NA	0.0540596	0.522561	0.603618	NA	NA	NA	NA	NA	NA
ENSRNOG00000064996	Mir295-1	0	4	0.389937	0.894074	NA	0.438587	0.0469813	0.514087	NA	NA	NA	NA	NA	NA
ENSRNOG00000064997		0	4	1.24338	0.119921	0.28642	0.593902	0.106161	0.603618	-0.903937	0.170736	NA	NA	NA	NA
ENSRNOG00000064998		0	4	-0.187129	0.930106	NA	-0.145984	0.649845	0.716522	NA	NA	NA	NA	NA	NA
ENSRNOG00000064999	Ormdl1	0	4	-0.295328	0.828136	NA	0.0914493	0.747966	0.798886	NA	NA	NA	NA	NA	NA
ENSRNOG00000065000	Lrrc8c	0	4	0.412639	0.638856	NA	0.317539	0.407994	0.603618	-0.239533	0.814506	NA	NA	NA	NA
ENSRNOG00000065001		0	4	NA	NA	NA	0.0540596	0.522561	0.603618	NA	NA	NA	NA	NA	NA
ENSRNOG00000065002	LOC120103342	0	4	NA	NA	NA	0.0540596	0.522561	0.603618	NA	NA	NA	NA	NA	NA
ENSRNOG00000065003	Abcg3l4	0	4	0.101407	0.964375	NA	0.0877444	0.728202	0.782123	NA	NA	NA	NA	NA	NA
ENSRNOG00000065004	Klf8	0	4	NA	NA	NA	0.0540596	0.522561	0.603618	NA	NA	NA	NA	NA	NA
ENSRNOG00000065005		0	4	NA	NA	NA	0.0540596	0.522561	0.603618	NA	NA	NA	NA	NA	NA
ENSRNOG00000065006		0	4	NA	NA	NA	0.0540596	0.522561	0.603618	NA	NA	NA	NA	NA	NA
ENSRNOG00000065007	Or8k22	0	4	NA	NA	NA	0.0540596	0.522561	0.603618	NA	NA	NA	NA	NA	NA
ENSRNOG00000065008	LOC120102721	0	4	NA	NA	NA	0.0540596	0.522561	0.603618	NA	NA	NA	NA	NA	NA
ENSRNOG00000065009	LOC120093938	0	4	NA	NA	NA	0.0540596	0.522561	0.603618	NA	NA	NA	NA	NA	NA
ENSRNOG00000065010	Or5af1b	0	4	NA	NA	NA	0.0540596	0.522561	0.603618	NA	NA	NA	NA	NA	NA
ENSRNOG00000065011	St6galnac2	0	4	-0.367468	0.897907	NA	-0.00997207	0.953642	0.963573	NA	NA	NA	NA	NA	NA
ENSRNOG00000065012		0	4	NA	NA	NA	0.0540596	0.522561	0.603618	NA	NA	NA	NA	NA	NA
ENSRNOG00000065013	Or6b9	0	4	NA	NA	NA	0.0540596	0.522561	0.603618	NA	NA	NA	NA	NA	NA
ENSRNOG00000065014		0	4	0.0755589	0.713599	0.849617	0.0606644	0.753428	0.803288	-0.164396	0.590341	0.0692354	0.724756	0.806889	NA
ENSRNOG00000065015	Peli1	0	4	NA	NA	NA	0.0540596	0.522561	0.603618	NA	NA	NA	NA	NA	NA
ENSRNOG00000065016	LOC120096843	0	4	-0.25927	0.932857	NA	-0.066693	0.551291	0.628028	NA	NA	NA	NA	NA	NA
ENSRNOG00000065017		0	4	NA	NA	NA	0.0540596	0.522561	0.603618	NA	NA	NA	NA	NA	NA
ENSRNOG00000065018	LOC120093494	0	4	NA	NA	NA	0.0540596	0.522561	0.603618	NA	NA	NA	NA	NA	NA
ENSRNOG00000065019	Or9m1l1	0	4	NA	NA	NA	0.0540596	0.522561	0.603618	NA	NA	NA	NA	NA	NA
ENSRNOG00000065020		0	4	NA	NA	NA	0.0540596	0.522561	0.603618	NA	NA	NA	NA	NA	NA
ENSRNOG00000065021	Naaladl2	0	4	NA	NA	NA	0.0540596	0.522561	0.603618	NA	NA	NA	NA	NA	NA
ENSRNOG00000065022	Nicol1	0	4	0.2096	0.945697	NA	0.223087	0.152565	0.603618	NA	NA	NA	NA	NA	NA
ENSRNOG00000065023		0	4	-0.483112	0.238059	0.446208	-0.627102	0.097681	0.603618	0.340471	0.839013	-0.436493	0.239574	0.361418	NA
ENSRNOG00000065024		0	4	-0.25927	0.932857	NA	-0.09972	0.424429	0.603618	NA	NA	NA	NA	NA	NA
ENSRNOG00000065025	Igkvl-ps19	0	4	NA	NA	NA	0.0540596	0.522561	0.603618	NA	NA	NA	NA	NA	NA
ENSRNOG00000065026	LOC120096940	0	4	NA	NA	NA	0.0540596	0.522561	0.603618	NA	NA	NA	NA	NA	NA
ENSRNOG00000065027		0	4	NA	NA	NA	0.0540596	0.522561	0.603618	NA	NA	NA	NA	NA	NA
ENSRNOG00000065028	Or5v1b	0	4	NA	NA	NA	0.0540596	0.522561	0.603618	NA	NA	NA	NA	NA	NA
ENSRNOG00000065029		0	4	NA	NA	NA	0.0540596	0.522561	0.603618	NA	NA	NA	NA	NA	NA
ENSRNOG00000065030	LOC120096023	0	4	NA	NA	NA	0.0540596	0.522561	0.603618	NA	NA	NA	NA	NA	NA
ENSRNOG00000065031	Snrpn-ps4	0	4	NA	NA	NA	0.0540596	0.522561	0.603618	NA	NA	NA	NA	NA	NA
ENSRNOG00000065032		0	4	0.46208	0.829749	NA	0.0608593	0.764796	0.812489	NA	NA	NA	NA	NA	NA
ENSRNOG00000065034	LOC120095809	0	4	NA	NA	NA	0.0540596	0.522561	0.603618	NA	NA	NA	NA	NA	NA
ENSRNOG00000065035		0	4	NA	NA	NA	0.0540596	0.522561	0.603618	NA	NA	NA	NA	NA	NA
ENSRNOG00000065036		0	4	NA	NA	NA	0.0540596	0.522561	0.603618	NA	NA	NA	NA	NA	NA
ENSRNOG00000065037		0	4	-0.25927	0.932857	NA	-0.066693	0.551291	0.628028	NA	NA	NA	NA	NA	NA
ENSRNOG00000065038		0	4	NA	NA	NA	0.0540596	0.522561	0.603618	NA	NA	NA	NA	NA	NA
ENSRNOG00000065039	LOC120093351	0	4	NA	NA	NA	0.0540596	0.522561	0.603618	NA	NA	NA	NA	NA	NA
ENSRNOG00000065040		0	4	NA	NA	NA	0.0540596	0.522561	0.603618	NA	NA	NA	NA	NA	NA
ENSRNOG00000065041		0	4	-0.25927	0.932857	NA	-0.09972	0.424429	0.603618	NA	NA	NA	NA	NA	NA
ENSRNOG00000065042		0	4	0.32322	0.344017	0.560965	0.178937	0.631575	0.699939	-0.421163	0.144194	0.323351	0.343716	0.47052	NA
ENSRNOG00000065043	Ifi214	0	4	NA	NA	NA	0.0540596	0.522561	0.603618	NA	NA	NA	NA	NA	NA
ENSRNOG00000065044	LOC120094308	0	4	NA	NA	NA	0.0540596	0.522561	0.603618	NA	NA	NA	NA	NA	NA
ENSRNOG00000065045		0	4	-0.733781	0.0434452	0.139496	-0.494441	0.130621	0.603618	0.627868	0.492336	NA	NA	NA	NA
ENSRNOG00000065046		0	4	-0.316332	0.138111	0.314538	-0.357904	0.0480215	0.517491	0.203746	0.836667	-0.316283	0.107913	0.195214	NA
ENSRNOG00000065047	Krtap5-2	0	4	NA	NA	NA	0.0540596	0.522561	0.603618	NA	NA	NA	NA	NA	NA
ENSRNOG00000065048		0	4	NA	NA	NA	0.0540596	0.522561	0.603618	NA	NA	NA	NA	NA	NA
ENSRNOG00000065050		0	4	NA	NA	NA	0.0540596	0.522561	0.603618	NA	NA	NA	NA	NA	NA
ENSRNOG00000065051	Vom1r101	0	4	NA	NA	NA	0.0540596	0.522561	0.603618	NA	NA	NA	NA	NA	NA
ENSRNOG00000065052	LOC120100259	0	4	NA	NA	NA	0.0540596	0.522561	0.603618	NA	NA	NA	NA	NA	NA
ENSRNOG00000065053	Or2r11	0	4	-0.133189	0.811806	0.903039	-0.397241	0.399244	0.603618	-0.0441512	0.962786	NA	NA	NA	NA
ENSRNOG00000065054	H3c13	0	4	-0.0067904	0.996516	NA	-0.399479	0.130721	0.603618	NA	NA	NA	NA	NA	NA
ENSRNOG00000065055		0	4	NA	NA	NA	0.0540596	0.522561	0.603618	NA	NA	NA	NA	NA	NA
ENSRNOG00000065056		0	4	NA	NA	NA	0.0540596	0.522561	0.603618	NA	NA	NA	NA	NA	NA
ENSRNOG00000065057	LOC120096149	0	4	NA	NA	NA	0.0540596	0.522561	0.603618	NA	NA	NA	NA	NA	NA
ENSRNOG00000065058	Or1o11	0	4	NA	NA	NA	0.0540596	0.522561	0.603618	NA	NA	NA	NA	NA	NA
ENSRNOG00000065059		0	4	NA	NA	NA	0.0540596	0.522561	0.603618	NA	NA	NA	NA	NA	NA
ENSRNOG00000065060	LOC120097274	0	4	NA	NA	NA	0.0540596	0.522561	0.603618	NA	NA	NA	NA	NA	NA
ENSRNOG00000065061		0	4	-0.24618	0.271453	0.48631	-0.335826	0.138406	0.603618	0.127454	0.923386	-0.248306	0.253986	0.376304	NA
ENSRNOG00000065062		0	4	NA	NA	NA	0.0540596	0.522561	0.603618	NA	NA	NA	NA	NA	NA
ENSRNOG00000065063	Otx2	0	4	-0.25927	0.932857	NA	-0.0865454	0.472044	0.603618	NA	NA	NA	NA	NA	NA
ENSRNOG00000065064		0	4	NA	NA	NA	0.0540596	0.522561	0.603618	NA	NA	NA	NA	NA	NA
ENSRNOG00000065065		0	4	NA	NA	NA	0.0540596	0.522561	0.603618	NA	NA	NA	NA	NA	NA
ENSRNOG00000065066	Ppp3r2	0	4	NA	NA	NA	0.0540596	0.522561	0.603618	NA	NA	NA	NA	NA	NA
ENSRNOG00000065067		0	4	NA	NA	NA	0.0540596	0.522561	0.603618	NA	NA	NA	NA	NA	NA
ENSRNOG00000065068	Znf431l3	0	4	NA	NA	NA	0.0540596	0.522561	0.603618	NA	NA	NA	NA	NA	NA
ENSRNOG00000065069	LOC120096837	0	4	-0.25927	0.932857	NA	-0.066693	0.551291	0.628028	NA	NA	NA	NA	NA	NA
ENSRNOG00000065070	LOC120101381	0	4	0.2096	0.945697	NA	0.133153	0.217255	0.603618	NA	NA	NA	NA	NA	NA
ENSRNOG00000065071		0	4	NA	NA	NA	0.0540596	0.522561	0.603618	NA	NA	NA	NA	NA	NA
ENSRNOG00000065072	Or2n1g	0	4	NA	NA	NA	0.0540596	0.522561	0.603618	NA	NA	NA	NA	NA	NA
ENSRNOG00000065073	Or14j5e	0	4	NA	NA	NA	0.0540596	0.522561	0.603618	NA	NA	NA	NA	NA	NA
ENSRNOG00000065074	LOC120097986	0	4	NA	NA	NA	0.0540596	0.522561	0.603618	NA	NA	NA	NA	NA	NA
ENSRNOG00000065075	Or4f61b	0	4	NA	NA	NA	0.0540596	0.522561	0.603618	NA	NA	NA	NA	NA	NA
ENSRNOG00000065076	LOC120097531	0	4	NA	NA	NA	0.0540596	0.522561	0.603618	NA	NA	NA	NA	NA	NA
ENSRNOG00000065077	LOC120096991	0	4	NA	NA	NA	0.0540596	0.522561	0.603618	NA	NA	NA	NA	NA	NA
ENSRNOG00000065078		0	4	NA	NA	NA	0.0540596	0.522561	0.603618	NA	NA	NA	NA	NA	NA
ENSRNOG00000065079	Or8b101b	0	4	NA	NA	NA	0.0540596	0.522561	0.603618	NA	NA	NA	NA	NA	NA
ENSRNOG00000065080		0	4	NA	NA	NA	0.0540596	0.522561	0.603618	NA	NA	NA	NA	NA	NA
ENSRNOG00000065081	Otx1	0	4	NA	NA	NA	0.0540596	0.522561	0.603618	NA	NA	NA	NA	NA	NA
ENSRNOG00000065082	Or52n4c	0	4	NA	NA	NA	0.0540596	0.522561	0.603618	NA	NA	NA	NA	NA	NA
ENSRNOG00000065083		0	4	NA	NA	NA	0.0540596	0.522561	0.603618	NA	NA	NA	NA	NA	NA
ENSRNOG00000065084		0	4	NA	NA	NA	0.0540596	0.522561	0.603618	NA	NA	NA	NA	NA	NA
ENSRNOG00000065085		0	4	NA	NA	NA	0.0540596	0.522561	0.603618	NA	NA	NA	NA	NA	NA
ENSRNOG00000065086	LOC120102585	0	4	NA	NA	NA	0.0540596	0.522561	0.603618	NA	NA	NA	NA	NA	NA
ENSRNOG00000065087		0	4	NA	NA	NA	0.0540596	0.522561	0.603618	NA	NA	NA	NA	NA	NA
ENSRNOG00000065088		0	4	0.2096	0.945697	NA	0.223087	0.183223	0.603618	NA	NA	NA	NA	NA	NA
ENSRNOG00000065089	LOC103690858	0	4	0.2096	0.945697	NA	0.128448	0.219553	0.603618	NA	NA	NA	NA	NA	NA
ENSRNOG00000065090		0	4	0.2096	0.945697	NA	0.108171	0.217074	0.603618	NA	NA	NA	NA	NA	NA
ENSRNOG00000065091		0	4	NA	NA	NA	0.0540596	0.522561	0.603618	NA	NA	NA	NA	NA	NA
ENSRNOG00000065092		0	4	NA	NA	NA	0.0540596	0.522561	0.603618	NA	NA	NA	NA	NA	NA
ENSRNOG00000065093		0	4	0.0279222	0.790219	0.890718	0.00797545	0.937008	0.9512	-0.125859	0.210307	0.0240653	0.816697	0.873676	NA
ENSRNOG00000065094		0	4	NA	NA	NA	0.0540596	0.522561	0.603618	NA	NA	NA	NA	NA	NA
ENSRNOG00000065095	Cycs-ps9	0	4	NA	NA	NA	0.0540596	0.522561	0.603618	NA	NA	NA	NA	NA	NA
ENSRNOG00000065096		0	4	0.2096	0.945697	NA	0.223087	0.189197	0.603618	NA	NA	NA	NA	NA	NA
ENSRNOG00000065097		0	4	-0.0841085	0.370399	0.58732	-0.104091	0.293377	0.603618	-0.0289026	0.755352	-0.0882425	0.368241	0.496812	NA
ENSRNOG00000065098	LOC134483981	0	4	0.570279	0.803773	NA	0.525253	0.0169765	0.288402	NA	NA	NA	NA	NA	NA
ENSRNOG00000065099	LOC120093934	0	4	NA	NA	NA	0.0540596	0.522561	0.603618	NA	NA	NA	NA	NA	NA
ENSRNOG00000065100		0	4	-0.25927	0.932857	NA	-0.237615	0.159856	0.603618	NA	NA	NA	NA	NA	NA
ENSRNOG00000065101		0	4	NA	NA	NA	0.0540596	0.522561	0.603618	NA	NA	NA	NA	NA	NA
ENSRNOG00000065102		0	4	-0.143071	0.789183	0.890187	-0.236357	0.504997	0.603618	-0.0460697	0.958256	NA	NA	NA	NA
ENSRNOG00000065103	Smokwl7	0	4	NA	NA	NA	0.0540596	0.522561	0.603618	NA	NA	NA	NA	NA	NA
ENSRNOG00000065104	LOC108352309	0	4	NA	NA	NA	0.0540596	0.522561	0.603618	NA	NA	NA	NA	NA	NA
ENSRNOG00000065105		0	4	-0.367466	0.873664	NA	-0.0641164	0.784836	0.828652	NA	NA	NA	NA	NA	NA
ENSRNOG00000065106		0	4	NA	NA	NA	0.0540596	0.522561	0.603618	NA	NA	NA	NA	NA	NA
ENSRNOG00000065107		0	4	NA	NA	NA	0.0540596	0.522561	0.603618	NA	NA	NA	NA	NA	NA
ENSRNOG00000065108	Obp3	0	4	NA	NA	NA	0.0540596	0.522561	0.603618	NA	NA	NA	NA	NA	NA
ENSRNOG00000065109		0	4	NA	NA	NA	0.0540596	0.522561	0.603618	NA	NA	NA	NA	NA	NA
ENSRNOG00000065110		0	4	0.2096	0.945697	NA	0.133153	0.217255	0.603618	NA	NA	NA	NA	NA	NA
ENSRNOG00000065112		0	4	NA	NA	NA	0.0540596	0.522561	0.603618	NA	NA	NA	NA	NA	NA
ENSRNOG00000065113		0	4	NA	NA	NA	0.0540596	0.522561	0.603618	NA	NA	NA	NA	NA	NA
ENSRNOG00000065114		0	4	NA	NA	NA	0.0540596	0.522561	0.603618	NA	NA	NA	NA	NA	NA
ENSRNOG00000065115		0	4	NA	NA	NA	0.0540596	0.522561	0.603618	NA	NA	NA	NA	NA	NA
ENSRNOG00000065116	Rps16-ps4	0	4	NA	NA	NA	0.0540596	0.522561	0.603618	NA	NA	NA	NA	NA	NA
ENSRNOG00000065117	LOC120094051	0	4	NA	NA	NA	0.0540596	0.522561	0.603618	NA	NA	NA	NA	NA	NA
ENSRNOG00000065118	LOC102552940	0	4	NA	NA	NA	0.0540596	0.522561	0.603618	NA	NA	NA	NA	NA	NA
ENSRNOG00000065119	Acnat1	0	4	NA	NA	NA	0.0540596	0.522561	0.603618	NA	NA	NA	NA	NA	NA
ENSRNOG00000065120	Hspd1l1	0	4	0.2096	0.945697	NA	0.223087	0.183223	0.603618	NA	NA	NA	NA	NA	NA
ENSRNOG00000065121		0	4	NA	NA	NA	0.0540596	0.522561	0.603618	NA	NA	NA	NA	NA	NA
ENSRNOG00000065122	Hypk	0	4	0.515263	0.514448	0.712138	0.316294	0.494918	0.603618	-0.479688	0.534714	NA	NA	NA	NA
ENSRNOG00000065123		0	4	-0.390677	0.542135	0.730271	-0.0321803	0.942227	0.954944	0.298102	0.933183	NA	NA	NA	NA
ENSRNOG00000065124	Or4a77d	0	4	NA	NA	NA	0.0540596	0.522561	0.603618	NA	NA	NA	NA	NA	NA
ENSRNOG00000065125		0	4	NA	NA	NA	0.0540596	0.522561	0.603618	NA	NA	NA	NA	NA	NA
ENSRNOG00000065126		0	4	NA	NA	NA	0.0540596	0.522561	0.603618	NA	NA	NA	NA	NA	NA
ENSRNOG00000065127		0	4	NA	NA	NA	0.0540596	0.522561	0.603618	NA	NA	NA	NA	NA	NA
ENSRNOG00000065128	Naip5	0	4	-0.547804	0.858713	NA	-0.33375	0.118112	0.603618	NA	NA	NA	NA	NA	NA
ENSRNOG00000065130	Rnf133	0	4	NA	NA	NA	0.0540596	0.522561	0.603618	NA	NA	NA	NA	NA	NA
ENSRNOG00000065131		0	4	NA	NA	NA	0.0540596	0.522561	0.603618	NA	NA	NA	NA	NA	NA
ENSRNOG00000065132	LOC120098748	0	4	NA	NA	NA	0.0540596	0.522561	0.603618	NA	NA	NA	NA	NA	NA
ENSRNOG00000065133		0	4	NA	NA	NA	0.0540596	0.522561	0.603618	NA	NA	NA	NA	NA	NA
ENSRNOG00000065134	LOC120101258	0	4	NA	NA	NA	0.0540596	0.522561	0.603618	NA	NA	NA	NA	NA	NA
ENSRNOG00000065135	Snrnp27	0	4	NA	NA	NA	0.0540596	0.522561	0.603618	NA	NA	NA	NA	NA	NA
ENSRNOG00000065136	LOC120100307	0	4	NA	NA	NA	0.0540596	0.522561	0.603618	NA	NA	NA	NA	NA	NA
ENSRNOG00000065137		0	4	-0.25927	0.932857	NA	-0.14884	0.2899	0.603618	NA	NA	NA	NA	NA	NA
ENSRNOG00000065138	Gm6569	0	4	0.57028	0.800685	NA	0.415776	0.0420145	0.486789	NA	NA	NA	NA	NA	NA
ENSRNOG00000065139		0	4	NA	NA	NA	0.0540596	0.522561	0.603618	NA	NA	NA	NA	NA	NA
ENSRNOG00000065140	LOC120099400	0	4	NA	NA	NA	0.0540596	0.522561	0.603618	NA	NA	NA	NA	NA	NA
ENSRNOG00000065141		0	4	NA	NA	NA	0.0540596	0.522561	0.603618	NA	NA	NA	NA	NA	NA
ENSRNOG00000065142	Dlg5l1	0	4	NA	NA	NA	0.0540596	0.522561	0.603618	NA	NA	NA	NA	NA	NA
ENSRNOG00000065143		0	4	NA	NA	NA	0.0540596	0.522561	0.603618	NA	NA	NA	NA	NA	NA
ENSRNOG00000065144		0	4	NA	NA	NA	0.0540596	0.522561	0.603618	NA	NA	NA	NA	NA	NA
ENSRNOG00000065145		0	4	NA	NA	NA	0.0540596	0.522561	0.603618	NA	NA	NA	NA	NA	NA
ENSRNOG00000065146		0	4	0.2096	0.945697	NA	0.223087	0.189197	0.603618	NA	NA	NA	NA	NA	NA
ENSRNOG00000065147		0	4	NA	NA	NA	0.0540596	0.522561	0.603618	NA	NA	NA	NA	NA	NA
ENSRNOG00000065148	Yipf4l1	0	4	NA	NA	NA	0.0540596	0.522561	0.603618	NA	NA	NA	NA	NA	NA
ENSRNOG00000065149		0	4	NA	NA	NA	0.0540596	0.522561	0.603618	NA	NA	NA	NA	NA	NA
ENSRNOG00000065150	LOC102549277	0	4	NA	NA	NA	0.0540596	0.522561	0.603618	NA	NA	NA	NA	NA	NA
ENSRNOG00000065151		0	4	NA	NA	NA	0.0540596	0.522561	0.603618	NA	NA	NA	NA	NA	NA
ENSRNOG00000065152		0	4	NA	NA	NA	0.0540596	0.522561	0.603618	NA	NA	NA	NA	NA	NA
ENSRNOG00000065153	Or7g23c	0	4	NA	NA	NA	0.0540596	0.522561	0.603618	NA	NA	NA	NA	NA	NA
ENSRNOG00000065154	Or56b6c	0	4	NA	NA	NA	0.0540596	0.522561	0.603618	NA	NA	NA	NA	NA	NA
ENSRNOG00000065155	Clec20a	0	4	0.128959	0.862673	0.933082	0.0666661	0.873874	0.902153	-0.23783	0.776821	NA	NA	NA	NA
ENSRNOG00000065156		0	4	NA	NA	NA	0.0540596	0.522561	0.603618	NA	NA	NA	NA	NA	NA
ENSRNOG00000065157	Lactbl1	0	4	NA	NA	NA	0.0540596	0.522561	0.603618	NA	NA	NA	NA	NA	NA
ENSRNOG00000065158		0	4	NA	NA	NA	0.0540596	0.522561	0.603618	NA	NA	NA	NA	NA	NA
ENSRNOG00000065159		0	4	NA	NA	NA	0.0540596	0.522561	0.603618	NA	NA	NA	NA	NA	NA
ENSRNOG00000065160		0	4	NA	NA	NA	0.0540596	0.522561	0.603618	NA	NA	NA	NA	NA	NA
ENSRNOG00000065161		0	4	NA	NA	NA	0.0540596	0.522561	0.603618	NA	NA	NA	NA	NA	NA
ENSRNOG00000065162	Tdpoz2	0	4	NA	NA	NA	0.0540596	0.522561	0.603618	NA	NA	NA	NA	NA	NA
ENSRNOG00000065163		0	4	-0.25927	0.932857	NA	-0.09972	0.424429	0.603618	NA	NA	NA	NA	NA	NA
ENSRNOG00000065164		0	4	NA	NA	NA	0.0540596	0.522561	0.603618	NA	NA	NA	NA	NA	NA
ENSRNOG00000065165	Or1f30	0	4	NA	NA	NA	0.0540596	0.522561	0.603618	NA	NA	NA	NA	NA	NA
ENSRNOG00000065166	Or4x11	0	4	NA	NA	NA	0.0540596	0.522561	0.603618	NA	NA	NA	NA	NA	NA
ENSRNOG00000065167		0	4	NA	NA	NA	0.0540596	0.522561	0.603618	NA	NA	NA	NA	NA	NA
ENSRNOG00000065168	LOC689520	0	4	0.389935	0.899168	NA	0.312055	0.170618	0.603618	NA	NA	NA	NA	NA	NA
ENSRNOG00000065169	LOC120094969	0	4	NA	NA	NA	0.0540596	0.522561	0.603618	NA	NA	NA	NA	NA	NA
ENSRNOG00000065170	LOC120099540	0	4	0.101407	0.964658	NA	0.246957	0.289019	0.603618	NA	NA	NA	NA	NA	NA
ENSRNOG00000065171		0	4	NA	NA	NA	0.0540596	0.522561	0.603618	NA	NA	NA	NA	NA	NA
ENSRNOG00000065172	LOC120100314	0	4	NA	NA	NA	0.0540596	0.522561	0.603618	NA	NA	NA	NA	NA	NA
ENSRNOG00000065173	Rna5s6	0	4	NA	NA	NA	0.0540596	0.522561	0.603618	NA	NA	NA	NA	NA	NA
ENSRNOG00000065174	Or5k3	0	4	NA	NA	NA	0.0540596	0.522561	0.603618	NA	NA	NA	NA	NA	NA
ENSRNOG00000065175	LOC120096165	0	4	NA	NA	NA	0.0540596	0.522561	0.603618	NA	NA	NA	NA	NA	NA
ENSRNOG00000065176		0	4	NA	NA	NA	0.0540596	0.522561	0.603618	NA	NA	NA	NA	NA	NA
ENSRNOG00000065177		0	4	0.389935	0.899168	NA	0.29969	0.0836632	0.603618	NA	NA	NA	NA	NA	NA
ENSRNOG00000065178		0	4	0.2096	0.945697	NA	0.223087	0.183223	0.603618	NA	NA	NA	NA	NA	NA
ENSRNOG00000065179	LOC120098824	0	4	NA	NA	NA	0.0540596	0.522561	0.603618	NA	NA	NA	NA	NA	NA
ENSRNOG00000065180		0	4	NA	NA	NA	0.0540596	0.522561	0.603618	NA	NA	NA	NA	NA	NA
ENSRNOG00000065181		0	4	NA	NA	NA	0.0540596	0.522561	0.603618	NA	NA	NA	NA	NA	NA
ENSRNOG00000065182		0	4	NA	NA	NA	0.0540596	0.522561	0.603618	NA	NA	NA	NA	NA	NA
ENSRNOG00000065183	Vom1r60	0	4	NA	NA	NA	0.0540596	0.522561	0.603618	NA	NA	NA	NA	NA	NA
ENSRNOG00000065184		0	4	NA	NA	NA	0.0540596	0.522561	0.603618	NA	NA	NA	NA	NA	NA
ENSRNOG00000065185	LOC120102114	0	4	NA	NA	NA	0.0540596	0.522561	0.603618	NA	NA	NA	NA	NA	NA
ENSRNOG00000065186	Rps2-ps42	0	4	NA	NA	NA	0.0540596	0.522561	0.603618	NA	NA	NA	NA	NA	NA
ENSRNOG00000065187		0	4	-0.836339	0.785796	NA	-0.19097	0.283108	0.603618	NA	NA	NA	NA	NA	NA
ENSRNOG00000065188		0	4	-0.25927	0.932857	NA	-0.0431097	0.668702	0.73007	NA	NA	NA	NA	NA	NA
ENSRNOG00000065189	LOC102550466	0	4	NA	NA	NA	0.0540596	0.522561	0.603618	NA	NA	NA	NA	NA	NA
ENSRNOG00000065190		0	4	-0.25927	0.932857	NA	-0.0614122	0.575525	0.648067	NA	NA	NA	NA	NA	NA
ENSRNOG00000065191		0	4	NA	NA	NA	0.0540596	0.522561	0.603618	NA	NA	NA	NA	NA	NA
ENSRNOG00000065192	LOC120099418	0	4	NA	NA	NA	0.0540596	0.522561	0.603618	NA	NA	NA	NA	NA	NA
ENSRNOG00000065193	LOC120096161	0	4	NA	NA	NA	0.0540596	0.522561	0.603618	NA	NA	NA	NA	NA	NA
ENSRNOG00000065194	LOC102548186	0	4	NA	NA	NA	0.0540596	0.522561	0.603618	NA	NA	NA	NA	NA	NA
ENSRNOG00000065195	Ahnak2	0	4	-0.547804	0.858713	NA	-0.379242	0.092476	0.603618	NA	NA	NA	NA	NA	NA
ENSRNOG00000065196	Med29-ps1	0	4	NA	NA	NA	0.0540596	0.522561	0.603618	NA	NA	NA	NA	NA	NA
ENSRNOG00000065197		0	4	-0.25927	0.932857	NA	-0.066693	0.551291	0.628028	NA	NA	NA	NA	NA	NA
ENSRNOG00000065198	LOC108351472	0	4	-0.25927	0.932857	NA	-0.237615	0.159856	0.603618	NA	NA	NA	NA	NA	NA
ENSRNOG00000065199	Hoxa10	0	4	NA	NA	NA	0.0540596	0.522561	0.603618	NA	NA	NA	NA	NA	NA
ENSRNOG00000065200		0	4	0.101407	0.963625	NA	0.146912	0.593753	0.664894	NA	NA	NA	NA	NA	NA
ENSRNOG00000065201	Vom1r88	0	4	-0.609434	0.342816	0.559795	-0.494066	0.264848	0.603618	0.341771	0.910873	NA	NA	NA	NA
ENSRNOG00000065202	Uba52l1	0	4	NA	NA	NA	0.0540596	0.522561	0.603618	NA	NA	NA	NA	NA	NA
ENSRNOG00000065203		0	4	0.570279	0.806398	NA	0.332103	0.041789	0.485611	NA	NA	NA	NA	NA	NA
ENSRNOG00000065205		0	4	-0.0067915	0.997042	NA	-0.107855	0.618736	0.688004	NA	NA	NA	NA	NA	NA
ENSRNOG00000065206		0	4	NA	NA	NA	0.0540596	0.522561	0.603618	NA	NA	NA	NA	NA	NA
ENSRNOG00000065207		0	4	NA	NA	NA	0.0540596	0.522561	0.603618	NA	NA	NA	NA	NA	NA
ENSRNOG00000065208	LOC102556096	0	4	-0.902001	0.369627	NA	-0.221613	0.631098	0.699461	0.466314	0.856467	NA	NA	NA	NA
ENSRNOG00000065209	Tusc2l1	0	4	NA	NA	NA	0.0540596	0.522561	0.603618	NA	NA	NA	NA	NA	NA
ENSRNOG00000065210	Or4c29	0	4	NA	NA	NA	0.0540596	0.522561	0.603618	NA	NA	NA	NA	NA	NA
ENSRNOG00000065211		0	4	NA	NA	NA	0.0540596	0.522561	0.603618	NA	NA	NA	NA	NA	NA
ENSRNOG00000065212		0	4	0.2096	0.945697	NA	0.15824	0.196443	0.603618	NA	NA	NA	NA	NA	NA
ENSRNOG00000065213	Ccdc85c	0	4	-0.187128	0.919908	NA	0.0129732	0.959537	0.968154	NA	NA	NA	NA	NA	NA
ENSRNOG00000065214	Hmgn5	0	4	NA	NA	NA	0.0540596	0.522561	0.603618	NA	NA	NA	NA	NA	NA
ENSRNOG00000065215	Rpl26-ps9	0	4	NA	NA	NA	0.0540596	0.522561	0.603618	NA	NA	NA	NA	NA	NA
ENSRNOG00000065216		0	4	NA	NA	NA	0.0540596	0.522561	0.603618	NA	NA	NA	NA	NA	NA
ENSRNOG00000065217		0	4	NA	NA	NA	0.0540596	0.522561	0.603618	NA	NA	NA	NA	NA	NA
ENSRNOG00000065218	Or11g1	0	4	NA	NA	NA	0.0540596	0.522561	0.603618	NA	NA	NA	NA	NA	NA
ENSRNOG00000065220		0	4	NA	NA	NA	0.0540596	0.522561	0.603618	NA	NA	NA	NA	NA	NA
ENSRNOG00000065221	Amy2a3	0	4	NA	NA	NA	0.0540596	0.522561	0.603618	NA	NA	NA	NA	NA	NA
ENSRNOG00000065222	Or7g33	0	4	NA	NA	NA	0.0540596	0.522561	0.603618	NA	NA	NA	NA	NA	NA
ENSRNOG00000065223		0	4	NA	NA	NA	0.0540596	0.522561	0.603618	NA	NA	NA	NA	NA	NA
ENSRNOG00000065224	LOC120099546	0	4	NA	NA	NA	0.0540596	0.522561	0.603618	NA	NA	NA	NA	NA	NA
ENSRNOG00000065225		0	4	-0.767404	0.575614	NA	-0.351662	0.14568	0.603618	NA	NA	NA	NA	NA	NA
ENSRNOG00000065226	Ufm1	0	4	NA	NA	NA	0.0540596	0.522561	0.603618	NA	NA	NA	NA	NA	NA
ENSRNOG00000065227	LOC120093939	0	4	NA	NA	NA	0.0540596	0.522561	0.603618	NA	NA	NA	NA	NA	NA
ENSRNOG00000065228	LOC100362296	0	4	NA	NA	NA	0.0540596	0.522561	0.603618	NA	NA	NA	NA	NA	NA
ENSRNOG00000065229		0	4	NA	NA	NA	0.0540596	0.522561	0.603618	NA	NA	NA	NA	NA	NA
ENSRNOG00000065230		0	4	0.0993477	0.482808	0.687012	0.0467885	0.67543	0.735971	-0.201927	0.122001	0.0955892	0.47982	0.603813	NA
ENSRNOG00000065231		0	4	NA	NA	NA	0.0540596	0.522561	0.603618	NA	NA	NA	NA	NA	NA
ENSRNOG00000065232		0	4	NA	NA	NA	0.0540596	0.522561	0.603618	NA	NA	NA	NA	NA	NA
ENSRNOG00000065233		0	4	NA	NA	NA	0.0540596	0.522561	0.603618	NA	NA	NA	NA	NA	NA
ENSRNOG00000065234		0	4	NA	NA	NA	0.0540596	0.522561	0.603618	NA	NA	NA	NA	NA	NA
ENSRNOG00000065235		0	4	NA	NA	NA	0.0540596	0.522561	0.603618	NA	NA	NA	NA	NA	NA
ENSRNOG00000065236	LOC120098443	0	4	NA	NA	NA	0.0540596	0.522561	0.603618	NA	NA	NA	NA	NA	NA
ENSRNOG00000065237		0	4	NA	NA	NA	0.0540596	0.522561	0.603618	NA	NA	NA	NA	NA	NA
ENSRNOG00000065238		0	4	NA	NA	NA	0.0540596	0.522561	0.603618	NA	NA	NA	NA	NA	NA
ENSRNOG00000065239	Or4c117	0	4	NA	NA	NA	0.0540596	0.522561	0.603618	NA	NA	NA	NA	NA	NA
ENSRNOG00000065240		0	4	NA	NA	NA	0.0540596	0.522561	0.603618	NA	NA	NA	NA	NA	NA
ENSRNOG00000065241		0	4	0.0687782	0.746443	0.867451	0.0862637	0.570733	0.647227	-0.168512	0.660292	0.0603367	0.722634	0.806557	NA
ENSRNOG00000065242		0	4	NA	NA	NA	0.0540596	0.522561	0.603618	NA	NA	NA	NA	NA	NA
ENSRNOG00000065243		0	4	-0.647587	0.564536	NA	-0.0456341	0.892451	0.917704	0.176769	0.976629	NA	NA	NA	NA
ENSRNOG00000065244	Or2y1i	0	4	NA	NA	NA	0.0540596	0.522561	0.603618	NA	NA	NA	NA	NA	NA
ENSRNOG00000065246		0	4	NA	NA	NA	0.0540596	0.522561	0.603618	NA	NA	NA	NA	NA	NA
ENSRNOG00000065248		0	4	NA	NA	NA	0.0540596	0.522561	0.603618	NA	NA	NA	NA	NA	NA
ENSRNOG00000065249		0	4	0.2096	0.945697	NA	0.223087	0.188308	0.603618	NA	NA	NA	NA	NA	NA
ENSRNOG00000065250	LOC120098430	0	4	0.2096	0.945697	NA	0.223087	0.218183	0.603618	NA	NA	NA	NA	NA	NA
ENSRNOG00000065251	Or1f19	0	4	NA	NA	NA	0.0540596	0.522561	0.603618	NA	NA	NA	NA	NA	NA
ENSRNOG00000065252		0	4	0.570279	0.804827	NA	0.413411	0.0302369	0.406839	NA	NA	NA	NA	NA	NA
ENSRNOG00000065253		0	4	NA	NA	NA	0.0540596	0.522561	0.603618	NA	NA	NA	NA	NA	NA
ENSRNOG00000065254	RT1-CE16	0	4	0.112897	0.651358	0.80862	0.0419866	0.843465	0.877031	-0.228375	0.593206	0.108499	0.623255	0.728343	NA
ENSRNOG00000065255	Gsg1l	0	4	NA	NA	NA	0.0540596	0.522561	0.603618	NA	NA	NA	NA	NA	NA
ENSRNOG00000065256		0	4	NA	NA	NA	0.0540596	0.522561	0.603618	NA	NA	NA	NA	NA	NA
ENSRNOG00000065257	Or6d15	0	4	NA	NA	NA	0.0540596	0.522561	0.603618	NA	NA	NA	NA	NA	NA
ENSRNOG00000065258	Defb105b	0	4	NA	NA	NA	0.0540596	0.522561	0.603618	NA	NA	NA	NA	NA	NA
ENSRNOG00000065259		0	4	NA	NA	NA	0.0540596	0.522561	0.603618	NA	NA	NA	NA	NA	NA
ENSRNOG00000065261		0	4	NA	NA	NA	0.0540596	0.522561	0.603618	NA	NA	NA	NA	NA	NA
ENSRNOG00000065262	LOC102550446	0	4	NA	NA	NA	0.0540596	0.522561	0.603618	NA	NA	NA	NA	NA	NA
ENSRNOG00000065263	H4c14	0	4	1.70805	0.0145153	0.0602988	1.06096	0.0109515	0.213365	-1.46469	0.0766628	NA	NA	NA	NA
ENSRNOG00000065264	Sox12	0	4	0.414937	0.68544	NA	0.111626	0.65843	0.724002	-0.241062	0.733766	NA	NA	NA	NA
ENSRNOG00000065265		0	4	NA	NA	NA	0.0540596	0.522561	0.603618	NA	NA	NA	NA	NA	NA
ENSRNOG00000065266		0	4	NA	NA	NA	0.0540596	0.522561	0.603618	NA	NA	NA	NA	NA	NA
ENSRNOG00000065267	Spetex2a	0	4	0.2096	0.945697	NA	0.119673	0.224303	0.603618	NA	NA	NA	NA	NA	NA
ENSRNOG00000065268	LOC100909494	0	4	NA	NA	NA	0.0540596	0.522561	0.603618	NA	NA	NA	NA	NA	NA
ENSRNOG00000065269	Krtap2-1	0	4	NA	NA	NA	0.0540596	0.522561	0.603618	NA	NA	NA	NA	NA	NA
ENSRNOG00000065270		0	4	NA	NA	NA	0.0540596	0.522561	0.603618	NA	NA	NA	NA	NA	NA
ENSRNOG00000065271	Fam174b	0	4	-0.0305498	0.881666	0.942458	-0.0761908	0.73568	0.788354	-0.0620938	0.869518	-0.0315389	0.874303	0.916282	NA
ENSRNOG00000065272	Or2h1	0	4	-0.0789344	0.979536	NA	0.125918	0.501824	0.603618	NA	NA	NA	NA	NA	NA
ENSRNOG00000065273	Fam24al1	0	4	0.572104	0.307383	0.523354	0.499379	0.280767	0.603618	-0.651771	0.347083	NA	NA	NA	NA
ENSRNOG00000065274		0	4	NA	NA	NA	0.0540596	0.522561	0.603618	NA	NA	NA	NA	NA	NA
ENSRNOG00000065275		0	4	NA	NA	NA	0.0540596	0.522561	0.603618	NA	NA	NA	NA	NA	NA
ENSRNOG00000065276	Defb15	0	4	NA	NA	NA	0.0540596	0.522561	0.603618	NA	NA	NA	NA	NA	NA
ENSRNOG00000065277		0	4	NA	NA	NA	0.0540596	0.522561	0.603618	NA	NA	NA	NA	NA	NA
ENSRNOG00000065278	LOC103691652	0	4	-0.187129	0.932804	NA	0.0269003	0.891505	0.917009	NA	NA	NA	NA	NA	NA
ENSRNOG00000065280	Dpm3	0	4	0.943278	0.398268	NA	0.0464403	0.915017	0.935527	-0.707336	0.373333	NA	NA	NA	NA
ENSRNOG00000065281	Or6c33b	0	4	NA	NA	NA	0.0540596	0.522561	0.603618	NA	NA	NA	NA	NA	NA
ENSRNOG00000065282		0	4	0.2096	0.945697	NA	0.223087	0.156218	0.603618	NA	NA	NA	NA	NA	NA
ENSRNOG00000065283		0	4	NA	NA	NA	0.0540596	0.522561	0.603618	NA	NA	NA	NA	NA	NA
ENSRNOG00000065284	Or6c2	0	4	NA	NA	NA	0.0540596	0.522561	0.603618	NA	NA	NA	NA	NA	NA
ENSRNOG00000065285	Znf431l	0	4	NA	NA	NA	0.0540596	0.522561	0.603618	NA	NA	NA	NA	NA	NA
ENSRNOG00000065286	Or12d14	0	4	NA	NA	NA	0.0540596	0.522561	0.603618	NA	NA	NA	NA	NA	NA
ENSRNOG00000065287		0	4	NA	NA	NA	0.0540596	0.522561	0.603618	NA	NA	NA	NA	NA	NA
ENSRNOG00000065289	LOC120094954	0	4	NA	NA	NA	0.0540596	0.522561	0.603618	NA	NA	NA	NA	NA	NA
ENSRNOG00000065290	Olr220	0	4	NA	NA	NA	0.0540596	0.522561	0.603618	NA	NA	NA	NA	NA	NA
ENSRNOG00000065291	LOC120095817	0	4	NA	NA	NA	0.0540596	0.522561	0.603618	NA	NA	NA	NA	NA	NA
ENSRNOG00000065292		0	4	-0.367466	0.875547	NA	-0.209669	0.24882	0.603618	NA	NA	NA	NA	NA	NA
ENSRNOG00000065293		0	4	NA	NA	NA	0.0540596	0.522561	0.603618	NA	NA	NA	NA	NA	NA
ENSRNOG00000065294	Rnu6-1089	0	4	NA	NA	NA	0.0540596	0.522561	0.603618	NA	NA	NA	NA	NA	NA
ENSRNOG00000065295	Rnu2-66	0	4	NA	NA	NA	0.0540596	0.522561	0.603618	NA	NA	NA	NA	NA	NA
ENSRNOG00000065296	Or5t9	0	4	NA	NA	NA	0.0540596	0.522561	0.603618	NA	NA	NA	NA	NA	NA
ENSRNOG00000065297	Ube2d4l1	0	4	NA	NA	NA	0.0540596	0.522561	0.603618	NA	NA	NA	NA	NA	NA
ENSRNOG00000065298		0	4	NA	NA	NA	0.0540596	0.522561	0.603618	NA	NA	NA	NA	NA	NA
ENSRNOG00000065299	LOC120102129	0	4	NA	NA	NA	0.0540596	0.522561	0.603618	NA	NA	NA	NA	NA	NA
ENSRNOG00000065300	Tmem74	0	4	NA	NA	NA	0.0540596	0.522561	0.603618	NA	NA	NA	NA	NA	NA
ENSRNOG00000065301	Cux1-ps1	0	4	-0.25927	0.932857	NA	-0.09972	0.424429	0.603618	NA	NA	NA	NA	NA	NA
ENSRNOG00000065302	Mir344b-1	0	4	NA	NA	NA	0.0540596	0.522561	0.603618	NA	NA	NA	NA	NA	NA
ENSRNOG00000065303		0	4	0.462083	0.795022	NA	0.186977	0.514576	0.603618	NA	NA	NA	NA	NA	NA
ENSRNOG00000065304	Or7a38b	0	4	NA	NA	NA	0.0540596	0.522561	0.603618	NA	NA	NA	NA	NA	NA
ENSRNOG00000065305	Vcpkmt	0	4	NA	NA	NA	0.0540596	0.522561	0.603618	NA	NA	NA	NA	NA	NA
ENSRNOG00000065306		0	4	NA	NA	NA	0.0540596	0.522561	0.603618	NA	NA	NA	NA	NA	NA
ENSRNOG00000065307	Vom2r-ps62	0	4	NA	NA	NA	0.0540596	0.522561	0.603618	NA	NA	NA	NA	NA	NA
ENSRNOG00000065308		0	4	1.06654	0.240244	NA	0.20785	0.57137	0.647684	-0.540368	0.395874	NA	NA	NA	NA
ENSRNOG00000065309	LOC120098702	0	4	0.2096	0.945697	NA	0.172899	0.184166	0.603618	NA	NA	NA	NA	NA	NA
ENSRNOG00000065310		0	4	-0.547804	0.858713	NA	-0.208136	0.148509	0.603618	NA	NA	NA	NA	NA	NA
ENSRNOG00000065311	RT1-CE15	0	4	0.391043	0.754763	0.871381	-0.231252	0.723926	0.77821	-0.591437	0.556561	0.390824	0.616394	0.722446	NA
ENSRNOG00000065312	Nbea	0	4	0.0976859	0.820939	0.908702	-0.0586437	0.888011	0.913938	-0.216093	0.764317	0.068461	0.865672	0.909285	NA
ENSRNOG00000065313		0	4	0.2096	0.945697	NA	0.223087	0.159047	0.603618	NA	NA	NA	NA	NA	NA
ENSRNOG00000065314		0	4	NA	NA	NA	0.0540596	0.522561	0.603618	NA	NA	NA	NA	NA	NA
ENSRNOG00000065315	LOC120093348	0	4	NA	NA	NA	0.0540596	0.522561	0.603618	NA	NA	NA	NA	NA	NA
ENSRNOG00000065316	LOC120096126	0	4	NA	NA	NA	0.0540596	0.522561	0.603618	NA	NA	NA	NA	NA	NA
ENSRNOG00000065317	Or8h7	0	4	NA	NA	NA	0.0540596	0.522561	0.603618	NA	NA	NA	NA	NA	NA
ENSRNOG00000065318		0	4	NA	NA	NA	0.0540596	0.522561	0.603618	NA	NA	NA	NA	NA	NA
ENSRNOG00000065319	Rnu6-482	0	4	NA	NA	NA	0.0540596	0.522561	0.603618	NA	NA	NA	NA	NA	NA
ENSRNOG00000065320	Cox7cl1	0	4	NA	NA	NA	0.0540596	0.522561	0.603618	NA	NA	NA	NA	NA	NA
ENSRNOG00000065321	U1	0	4	NA	NA	NA	0.0540596	0.522561	0.603618	NA	NA	NA	NA	NA	NA
ENSRNOG00000065322	Or51v8	0	4	NA	NA	NA	0.0540596	0.522561	0.603618	NA	NA	NA	NA	NA	NA
ENSRNOG00000065323	LOC120094554	0	4	NA	NA	NA	0.0540596	0.522561	0.603618	NA	NA	NA	NA	NA	NA
ENSRNOG00000065324		0	4	NA	NA	NA	0.0540596	0.522561	0.603618	NA	NA	NA	NA	NA	NA
ENSRNOG00000065325	Olr1214	0	4	NA	NA	NA	0.0540596	0.522561	0.603618	NA	NA	NA	NA	NA	NA
ENSRNOG00000065326		0	4	NA	NA	NA	0.0540596	0.522561	0.603618	NA	NA	NA	NA	NA	NA
ENSRNOG00000065327	Apool2	0	4	NA	NA	NA	0.0540596	0.522561	0.603618	NA	NA	NA	NA	NA	NA
ENSRNOG00000065328	Ifna4l1	0	4	NA	NA	NA	0.0540596	0.522561	0.603618	NA	NA	NA	NA	NA	NA
ENSRNOG00000065329		0	4	NA	NA	NA	0.0540596	0.522561	0.603618	NA	NA	NA	NA	NA	NA
ENSRNOG00000065330	Mrgpre	0	4	NA	NA	NA	0.0540596	0.522561	0.603618	NA	NA	NA	NA	NA	NA
ENSRNOG00000065331	LOC120096862	0	4	NA	NA	NA	0.0540596	0.522561	0.603618	NA	NA	NA	NA	NA	NA
ENSRNOG00000065332	RNaseP_nuc	0	4	NA	NA	NA	0.0540596	0.522561	0.603618	NA	NA	NA	NA	NA	NA
ENSRNOG00000065333	Mir344b-2	0	4	NA	NA	NA	0.0540596	0.522561	0.603618	NA	NA	NA	NA	NA	NA
ENSRNOG00000065334		0	4	-0.00679131	0.996969	NA	0.270025	0.293946	0.603618	NA	NA	NA	NA	NA	NA
ENSRNOG00000065336		0	4	-0.25927	0.932857	NA	-0.237615	0.159856	0.603618	NA	NA	NA	NA	NA	NA
ENSRNOG00000065337	LOC120101304	0	4	NA	NA	NA	0.0540596	0.522561	0.603618	NA	NA	NA	NA	NA	NA
ENSRNOG00000065338		0	4	NA	NA	NA	0.0540596	0.522561	0.603618	NA	NA	NA	NA	NA	NA
ENSRNOG00000065339	Mars2	0	4	-0.503793	0.657451	NA	0.247082	0.508637	0.603618	0.17472	0.987462	NA	NA	NA	NA
ENSRNOG00000065340		0	4	NA	NA	NA	0.0540596	0.522561	0.603618	NA	NA	NA	NA	NA	NA
ENSRNOG00000065341		0	4	NA	NA	NA	0.0540596	0.522561	0.603618	NA	NA	NA	NA	NA	NA
ENSRNOG00000065342		0	4	NA	NA	NA	0.0540596	0.522561	0.603618	NA	NA	NA	NA	NA	NA
ENSRNOG00000065343		0	4	NA	NA	NA	0.0540596	0.522561	0.603618	NA	NA	NA	NA	NA	NA
ENSRNOG00000065344	LOC120102099	0	4	NA	NA	NA	0.0540596	0.522561	0.603618	NA	NA	NA	NA	NA	NA
ENSRNOG00000065346		0	4	0.2096	0.945697	NA	0.223087	0.152565	0.603618	NA	NA	NA	NA	NA	NA
ENSRNOG00000065347	Adgrl2	0	4	NA	NA	NA	0.0540596	0.522561	0.603618	NA	NA	NA	NA	NA	NA
ENSRNOG00000065348	Pax9	0	4	-0.350698	0.299993	0.516721	-0.560563	0.0988322	0.603618	0.251858	0.862229	-0.326819	0.300098	0.427168	NA
ENSRNOG00000065349	LOC120102700	0	4	NA	NA	NA	0.0540596	0.522561	0.603618	NA	NA	NA	NA	NA	NA
ENSRNOG00000065350	Cpamd8	0	4	NA	NA	NA	0.0540596	0.522561	0.603618	NA	NA	NA	NA	NA	NA
ENSRNOG00000065351		0	4	NA	NA	NA	0.0540596	0.522561	0.603618	NA	NA	NA	NA	NA	NA
ENSRNOG00000065352	H2ac1	0	4	NA	NA	NA	0.0540596	0.522561	0.603618	NA	NA	NA	NA	NA	NA
ENSRNOG00000065353	LOC120100117	0	4	NA	NA	NA	0.0540596	0.522561	0.603618	NA	NA	NA	NA	NA	NA
ENSRNOG00000065354		0	4	NA	NA	NA	0.0540596	0.522561	0.603618	NA	NA	NA	NA	NA	NA
ENSRNOG00000065355	LOC120102111	0	4	NA	NA	NA	0.0540596	0.522561	0.603618	NA	NA	NA	NA	NA	NA
ENSRNOG00000065356		0	4	NA	NA	NA	0.0540596	0.522561	0.603618	NA	NA	NA	NA	NA	NA
ENSRNOG00000065357	Zfp697	0	4	NA	NA	NA	0.0540596	0.522561	0.603618	NA	NA	NA	NA	NA	NA
ENSRNOG00000065358	LOC120098028	0	4	NA	NA	NA	0.0540596	0.522561	0.603618	NA	NA	NA	NA	NA	NA
ENSRNOG00000065359		0	4	NA	NA	NA	0.0540596	0.522561	0.603618	NA	NA	NA	NA	NA	NA
ENSRNOG00000065360		0	4	NA	NA	NA	0.0540596	0.522561	0.603618	NA	NA	NA	NA	NA	NA
ENSRNOG00000065361	Snora52	0	4	NA	NA	NA	0.0540596	0.522561	0.603618	NA	NA	NA	NA	NA	NA
ENSRNOG00000065362	Or5g27	0	4	NA	NA	NA	0.0540596	0.522561	0.603618	NA	NA	NA	NA	NA	NA
ENSRNOG00000065363		0	4	-0.656002	0.7245	NA	-0.196796	0.452395	0.603618	NA	NA	NA	NA	NA	NA
ENSRNOG00000065364		0	4	-0.217571	0.773187	0.880441	-0.0468839	0.911082	0.932752	0.054836	0.997657	NA	NA	NA	NA
ENSRNOG00000065365		0	4	NA	NA	NA	0.0540596	0.522561	0.603618	NA	NA	NA	NA	NA	NA
ENSRNOG00000065366		0	4	-0.0789344	0.979536	NA	0.0042013	0.972485	0.978559	NA	NA	NA	NA	NA	NA
ENSRNOG00000065367		0	4	NA	NA	NA	0.0540596	0.522561	0.603618	NA	NA	NA	NA	NA	NA
ENSRNOG00000065368		0	4	NA	NA	NA	0.0540596	0.522561	0.603618	NA	NA	NA	NA	NA	NA
ENSRNOG00000065369		0	4	NA	NA	NA	0.0540596	0.522561	0.603618	NA	NA	NA	NA	NA	NA
ENSRNOG00000065370	LOC120096164	0	4	NA	NA	NA	0.0540596	0.522561	0.603618	NA	NA	NA	NA	NA	NA
ENSRNOG00000065371	LOC120099528	0	4	NA	NA	NA	0.0540596	0.522561	0.603618	NA	NA	NA	NA	NA	NA
ENSRNOG00000065372	Or4f7c	0	4	NA	NA	NA	0.0540596	0.522561	0.603618	NA	NA	NA	NA	NA	NA
ENSRNOG00000065373	Adh1-ps1	0	4	0.281744	0.895051	NA	0.184927	0.537535	0.618041	NA	NA	NA	NA	NA	NA
ENSRNOG00000065374	LOC120096857	0	4	NA	NA	NA	0.0540596	0.522561	0.603618	NA	NA	NA	NA	NA	NA
ENSRNOG00000065375	Or52ae8	0	4	NA	NA	NA	0.0540596	0.522561	0.603618	NA	NA	NA	NA	NA	NA
ENSRNOG00000065376		0	4	NA	NA	NA	0.0540596	0.522561	0.603618	NA	NA	NA	NA	NA	NA
ENSRNOG00000065377		0	4	NA	NA	NA	0.0540596	0.522561	0.603618	NA	NA	NA	NA	NA	NA
ENSRNOG00000065378		0	4	NA	NA	NA	0.0540596	0.522561	0.603618	NA	NA	NA	NA	NA	NA
ENSRNOG00000065379		0	4	NA	NA	NA	0.0540596	0.522561	0.603618	NA	NA	NA	NA	NA	NA
ENSRNOG00000065380		0	4	NA	NA	NA	0.0540596	0.522561	0.603618	NA	NA	NA	NA	NA	NA
ENSRNOG00000065381	Smokwl3	0	4	NA	NA	NA	0.0540596	0.522561	0.603618	NA	NA	NA	NA	NA	NA
ENSRNOG00000065382		0	4	NA	NA	NA	0.0540596	0.522561	0.603618	NA	NA	NA	NA	NA	NA
ENSRNOG00000065383		0	4	NA	NA	NA	0.0540596	0.522561	0.603618	NA	NA	NA	NA	NA	NA
ENSRNOG00000065384	LOC120096798	0	4	NA	NA	NA	0.0540596	0.522561	0.603618	NA	NA	NA	NA	NA	NA
ENSRNOG00000065385		0	4	NA	NA	NA	0.0540596	0.522561	0.603618	NA	NA	NA	NA	NA	NA
ENSRNOG00000065387	Olfr1176	0	4	NA	NA	NA	0.0540596	0.522561	0.603618	NA	NA	NA	NA	NA	NA
ENSRNOG00000065388		0	4	NA	NA	NA	0.0540596	0.522561	0.603618	NA	NA	NA	NA	NA	NA
ENSRNOG00000065389		0	4	-0.367466	0.876142	NA	-0.175448	0.311235	0.603618	NA	NA	NA	NA	NA	NA
ENSRNOG00000065390	Or2y1g	0	4	NA	NA	NA	0.0540596	0.522561	0.603618	NA	NA	NA	NA	NA	NA
ENSRNOG00000065391		0	4	NA	NA	NA	0.0540596	0.522561	0.603618	NA	NA	NA	NA	NA	NA
ENSRNOG00000065392		0	4	0.429993	0.729297	NA	0.146865	0.596098	0.667129	-0.266407	0.763218	NA	NA	NA	NA
ENSRNOG00000065393	LOC120094784	0	4	0.695592	0.454191	NA	0.331404	0.350086	0.603618	-0.537398	0.470751	NA	NA	NA	NA
ENSRNOG00000065394		0	4	NA	NA	NA	0.0540596	0.522561	0.603618	NA	NA	NA	NA	NA	NA
ENSRNOG00000065395		0	4	NA	NA	NA	0.0540596	0.522561	0.603618	NA	NA	NA	NA	NA	NA
ENSRNOG00000065396		0	4	NA	NA	NA	0.0540596	0.522561	0.603618	NA	NA	NA	NA	NA	NA
ENSRNOG00000065397	Rnu6-856	0	4	-0.216722	0.54706	0.73479	-0.371264	0.296656	0.603618	0.125789	0.985596	NA	NA	NA	NA
ENSRNOG00000065399		0	4	NA	NA	NA	0.0540596	0.522561	0.603618	NA	NA	NA	NA	NA	NA
ENSRNOG00000065400	LOC120096042	0	4	NA	NA	NA	0.0540596	0.522561	0.603618	NA	NA	NA	NA	NA	NA
ENSRNOG00000065401	Trav21-dv12	0	4	0.570276	0.83027	NA	0.55667	0.0393741	0.470427	NA	NA	NA	NA	NA	NA
ENSRNOG00000065402		0	4	0.0665068	0.538649	0.727631	0.0674682	0.532003	0.612773	-0.173521	0.117423	0.06205	0.56505	0.678267	NA
ENSRNOG00000065403		0	4	NA	NA	NA	0.0540596	0.522561	0.603618	NA	NA	NA	NA	NA	NA
ENSRNOG00000065404		0	4	-0.370391	0.633665	0.797739	-0.0689634	0.880007	0.907075	0.221806	0.973959	NA	NA	NA	NA
ENSRNOG00000065405		0	4	NA	NA	NA	0.0540596	0.522561	0.603618	NA	NA	NA	NA	NA	NA
ENSRNOG00000065406		0	4	NA	NA	NA	0.0540596	0.522561	0.603618	NA	NA	NA	NA	NA	NA
ENSRNOG00000065407	LOC108351965	0	4	NA	NA	NA	0.0540596	0.522561	0.603618	NA	NA	NA	NA	NA	NA
ENSRNOG00000065408		0	4	NA	NA	NA	0.0540596	0.522561	0.603618	NA	NA	NA	NA	NA	NA
ENSRNOG00000065409		0	4	-0.25927	0.932857	NA	-0.0865454	0.472044	0.603618	NA	NA	NA	NA	NA	NA
ENSRNOG00000065410		0	4	NA	NA	NA	0.0540596	0.522561	0.603618	NA	NA	NA	NA	NA	NA
ENSRNOG00000065411	Tmem230	0	4	NA	NA	NA	0.0540596	0.522561	0.603618	NA	NA	NA	NA	NA	NA
ENSRNOG00000065412	Or4k50	0	4	NA	NA	NA	0.0540596	0.522561	0.603618	NA	NA	NA	NA	NA	NA
ENSRNOG00000065413	Or5ac15	0	4	-0.25927	0.932857	NA	-0.14884	0.2899	0.603618	NA	NA	NA	NA	NA	NA
ENSRNOG00000065414		0	4	-0.00679119	0.996922	NA	0.123881	0.69953	0.757203	NA	NA	NA	NA	NA	NA
ENSRNOG00000065415	Rnu6-131	0	4	NA	NA	NA	0.0540596	0.522561	0.603618	NA	NA	NA	NA	NA	NA
ENSRNOG00000065416		0	4	NA	NA	NA	0.0540596	0.522561	0.603618	NA	NA	NA	NA	NA	NA
ENSRNOG00000065417	LOC102554637	0	4	NA	NA	NA	0.0540596	0.522561	0.603618	NA	NA	NA	NA	NA	NA
ENSRNOG00000065418	LOC120096939	0	4	NA	NA	NA	0.0540596	0.522561	0.603618	NA	NA	NA	NA	NA	NA
ENSRNOG00000065419	LOC100363236	0	4	NA	NA	NA	0.0540596	0.522561	0.603618	NA	NA	NA	NA	NA	NA
ENSRNOG00000065420		0	4	NA	NA	NA	0.0540596	0.522561	0.603618	NA	NA	NA	NA	NA	NA
ENSRNOG00000065421	Or1o2d-ps1	0	4	-0.25927	0.932857	NA	-0.237615	0.159856	0.603618	NA	NA	NA	NA	NA	NA
ENSRNOG00000065423	LOC120098716	0	4	NA	NA	NA	0.0540596	0.522561	0.603618	NA	NA	NA	NA	NA	NA
ENSRNOG00000065424		0	4	NA	NA	NA	0.0540596	0.522561	0.603618	NA	NA	NA	NA	NA	NA
ENSRNOG00000065425		0	4	-0.0789344	0.979536	NA	0.0225038	0.842984	0.87672	NA	NA	NA	NA	NA	NA
ENSRNOG00000065426	LOC120099543	0	4	NA	NA	NA	0.0540596	0.522561	0.603618	NA	NA	NA	NA	NA	NA
ENSRNOG00000065427	Bnip3-ps3	0	4	NA	NA	NA	0.0540596	0.522561	0.603618	NA	NA	NA	NA	NA	NA
ENSRNOG00000065428	LOC120098414	0	4	NA	NA	NA	0.0540596	0.522561	0.603618	NA	NA	NA	NA	NA	NA
ENSRNOG00000065429		0	4	1.53074	0.0658199	0.18926	0.886978	0.0506642	0.533931	-1.18861	0.143384	NA	NA	NA	NA
ENSRNOG00000065430	Zfp958	0	4	-0.25927	0.932857	NA	-0.237615	0.212322	0.603618	NA	NA	NA	NA	NA	NA
ENSRNOG00000065431	LOC120103584	0	4	0.462082	0.801903	NA	0.208378	0.230503	0.603618	NA	NA	NA	NA	NA	NA
ENSRNOG00000065433	LOC120102567	0	4	NA	NA	NA	0.0540596	0.522561	0.603618	NA	NA	NA	NA	NA	NA
ENSRNOG00000065434		0	4	NA	NA	NA	0.0540596	0.522561	0.603618	NA	NA	NA	NA	NA	NA
ENSRNOG00000065436	LOC120094904	0	4	NA	NA	NA	0.0540596	0.522561	0.603618	NA	NA	NA	NA	NA	NA
ENSRNOG00000065437	LOC120100247	0	4	NA	NA	NA	0.0540596	0.522561	0.603618	NA	NA	NA	NA	NA	NA
ENSRNOG00000065439		0	4	NA	NA	NA	0.0540596	0.522561	0.603618	NA	NA	NA	NA	NA	NA
ENSRNOG00000065440		0	4	0.0637948	0.339914	0.556823	0.0717641	0.214675	0.603618	-0.170794	0.088493	0.0595242	0.418765	0.548883	NA
ENSRNOG00000065442		0	4	0.351414	0.414892	0.626048	0.419477	0.327045	0.603618	-0.461035	0.446482	0.345736	0.380274	0.508318	NA
ENSRNOG00000065443		0	4	NA	NA	NA	0.0540596	0.522561	0.603618	NA	NA	NA	NA	NA	NA
ENSRNOG00000065444	Mir340-1	0	4	NA	NA	NA	0.0540596	0.522561	0.603618	NA	NA	NA	NA	NA	NA
ENSRNOG00000065445	LOC120093442	0	4	NA	NA	NA	0.0540596	0.522561	0.603618	NA	NA	NA	NA	NA	NA
ENSRNOG00000065446	Or5aq6	0	4	NA	NA	NA	0.0540596	0.522561	0.603618	NA	NA	NA	NA	NA	NA
ENSRNOG00000065447	LOC120100604	0	4	NA	NA	NA	0.0540596	0.522561	0.603618	NA	NA	NA	NA	NA	NA
ENSRNOG00000065448	Vom2r11	0	4	NA	NA	NA	0.0540596	0.522561	0.603618	NA	NA	NA	NA	NA	NA
ENSRNOG00000065449		0	4	-0.47514	0.500282	0.702005	-0.350147	0.426906	0.603618	0.218182	0.968735	NA	NA	NA	NA
ENSRNOG00000065450		0	4	NA	NA	NA	0.0540596	0.522561	0.603618	NA	NA	NA	NA	NA	NA
ENSRNOG00000065451		0	4	NA	NA	NA	0.0540596	0.522561	0.603618	NA	NA	NA	NA	NA	NA
ENSRNOG00000065452		0	4	0.2096	0.945697	NA	0.223087	0.188308	0.603618	NA	NA	NA	NA	NA	NA
ENSRNOG00000065453		0	4	NA	NA	NA	0.0540596	0.522561	0.603618	NA	NA	NA	NA	NA	NA
ENSRNOG00000065454	LOC120095806	0	4	NA	NA	NA	0.0540596	0.522561	0.603618	NA	NA	NA	NA	NA	NA
ENSRNOG00000065456	LOC120099434	0	4	NA	NA	NA	0.0540596	0.522561	0.603618	NA	NA	NA	NA	NA	NA
ENSRNOG00000065457		0	4	NA	NA	NA	0.0540596	0.522561	0.603618	NA	NA	NA	NA	NA	NA
ENSRNOG00000065458		0	4	NA	NA	NA	0.0540596	0.522561	0.603618	NA	NA	NA	NA	NA	NA
ENSRNOG00000065459		0	4	NA	NA	NA	0.0540596	0.522561	0.603618	NA	NA	NA	NA	NA	NA
ENSRNOG00000065460		0	4	NA	NA	NA	0.0540596	0.522561	0.603618	NA	NA	NA	NA	NA	NA
ENSRNOG00000065461	LOC103690902	0	4	NA	NA	NA	0.0540596	0.522561	0.603618	NA	NA	NA	NA	NA	NA
ENSRNOG00000065462	LOC120102620	0	4	NA	NA	NA	0.0540596	0.522561	0.603618	NA	NA	NA	NA	NA	NA
ENSRNOG00000065463	LOC120101166	0	4	0.389935	0.899168	NA	0.312055	0.166592	0.603618	NA	NA	NA	NA	NA	NA
ENSRNOG00000065464		0	4	NA	NA	NA	0.0540596	0.522561	0.603618	NA	NA	NA	NA	NA	NA
ENSRNOG00000065465		0	4	NA	NA	NA	0.0540596	0.522561	0.603618	NA	NA	NA	NA	NA	NA
ENSRNOG00000065466	LOC120097982	0	4	NA	NA	NA	0.0540596	0.522561	0.603618	NA	NA	NA	NA	NA	NA
ENSRNOG00000065467	LOC120096057	0	4	NA	NA	NA	0.0540596	0.522561	0.603618	NA	NA	NA	NA	NA	NA
ENSRNOG00000065468	LOC102554278	0	4	0.389936	0.898445	NA	0.314424	0.0811285	0.603618	NA	NA	NA	NA	NA	NA
ENSRNOG00000065469		0	4	0.194866	0.861687	NA	0.0668509	0.864814	0.895097	-0.185519	0.867817	NA	NA	NA	NA
ENSRNOG00000065470	Or2ak4	0	4	NA	NA	NA	0.0540596	0.522561	0.603618	NA	NA	NA	NA	NA	NA
ENSRNOG00000065471		0	4	0.612844	0.567688	NA	0.355572	0.234459	0.603618	-0.327741	0.672801	NA	NA	NA	NA
ENSRNOG00000065472		0	4	NA	NA	NA	0.0540596	0.522561	0.603618	NA	NA	NA	NA	NA	NA
ENSRNOG00000065473	SNORD116	0	4	NA	NA	NA	0.0540596	0.522561	0.603618	NA	NA	NA	NA	NA	NA
ENSRNOG00000065474	Or2b4	0	4	0.97854	0.0662612	0.189681	0.577777	0.310056	0.603618	-0.713547	0.173857	0.699474	0.256661	0.378333	NA
ENSRNOG00000065475	Or14a260	0	4	NA	NA	NA	0.0540596	0.522561	0.603618	NA	NA	NA	NA	NA	NA
ENSRNOG00000065476	Ighl9	0	4	NA	NA	NA	0.0540596	0.522561	0.603618	NA	NA	NA	NA	NA	NA
ENSRNOG00000065477	Snord88a	0	4	NA	NA	NA	0.0540596	0.522561	0.603618	NA	NA	NA	NA	NA	NA
ENSRNOG00000065478		0	4	0.0950906	0.725462	0.855627	0.0562796	0.809552	0.849174	-0.193304	0.681716	0.0950314	0.701646	0.79181	NA
ENSRNOG00000065479	LOC120096083	0	4	NA	NA	NA	0.0540596	0.522561	0.603618	NA	NA	NA	NA	NA	NA
ENSRNOG00000065481	LOC120100272	0	4	NA	NA	NA	0.0540596	0.522561	0.603618	NA	NA	NA	NA	NA	NA
ENSRNOG00000065482	Rnu2-60	0	4	NA	NA	NA	0.0540596	0.522561	0.603618	NA	NA	NA	NA	NA	NA
ENSRNOG00000065483	LOC120093383	0	4	NA	NA	NA	0.0540596	0.522561	0.603618	NA	NA	NA	NA	NA	NA
ENSRNOG00000065484	Percc1	0	4	NA	NA	NA	0.0540596	0.522561	0.603618	NA	NA	NA	NA	NA	NA
ENSRNOG00000065485	LOC120102576	0	4	NA	NA	NA	0.0540596	0.522561	0.603618	NA	NA	NA	NA	NA	NA
ENSRNOG00000065486	LOC120096022	0	4	NA	NA	NA	0.0540596	0.522561	0.603618	NA	NA	NA	NA	NA	NA
ENSRNOG00000065487		0	4	-0.656002	0.726719	NA	-0.316392	0.108649	0.603618	NA	NA	NA	NA	NA	NA
ENSRNOG00000065488		0	4	NA	NA	NA	0.0540596	0.522561	0.603618	NA	NA	NA	NA	NA	NA
ENSRNOG00000065489		0	4	NA	NA	NA	0.0540596	0.522561	0.603618	NA	NA	NA	NA	NA	NA
ENSRNOG00000065490	LOC120093436	0	4	NA	NA	NA	0.0540596	0.522561	0.603618	NA	NA	NA	NA	NA	NA
ENSRNOG00000065491		0	4	-0.978104	0.0619227	0.180678	-0.918962	0.0288631	0.396025	0.767356	0.461436	NA	NA	NA	NA
ENSRNOG00000065492		0	4	NA	NA	NA	0.0540596	0.522561	0.603618	NA	NA	NA	NA	NA	NA
ENSRNOG00000065493		0	4	NA	NA	NA	0.0540596	0.522561	0.603618	NA	NA	NA	NA	NA	NA
ENSRNOG00000065494	Or5p79	0	4	NA	NA	NA	0.0540596	0.522561	0.603618	NA	NA	NA	NA	NA	NA
ENSRNOG00000065495		0	4	NA	NA	NA	0.0540596	0.522561	0.603618	NA	NA	NA	NA	NA	NA
ENSRNOG00000065496	LOC120096065	0	4	NA	NA	NA	0.0540596	0.522561	0.603618	NA	NA	NA	NA	NA	NA
ENSRNOG00000065497		0	4	NA	NA	NA	0.0540596	0.522561	0.603618	NA	NA	NA	NA	NA	NA
ENSRNOG00000065498	LOC120097247	0	4	NA	NA	NA	0.0540596	0.522561	0.603618	NA	NA	NA	NA	NA	NA
ENSRNOG00000065499		0	4	0.2096	0.945697	NA	0.108171	0.217074	0.603618	NA	NA	NA	NA	NA	NA
ENSRNOG00000065500	Or5w22	0	4	NA	NA	NA	0.0540596	0.522561	0.603618	NA	NA	NA	NA	NA	NA
ENSRNOG00000065501	Or1f34	0	4	NA	NA	NA	0.0540596	0.522561	0.603618	NA	NA	NA	NA	NA	NA
ENSRNOG00000065502	LOC120095385	0	4	NA	NA	NA	0.0540596	0.522561	0.603618	NA	NA	NA	NA	NA	NA
ENSRNOG00000065503	Cldn34b	0	4	NA	NA	NA	0.0540596	0.522561	0.603618	NA	NA	NA	NA	NA	NA
ENSRNOG00000065504		0	4	NA	NA	NA	0.0540596	0.522561	0.603618	NA	NA	NA	NA	NA	NA
ENSRNOG00000065505		0	4	NA	NA	NA	0.0540596	0.522561	0.603618	NA	NA	NA	NA	NA	NA
ENSRNOG00000065506		0	4	-0.25927	0.932857	NA	-0.09972	0.424429	0.603618	NA	NA	NA	NA	NA	NA
ENSRNOG00000065507	Prr23a3	0	4	NA	NA	NA	0.0540596	0.522561	0.603618	NA	NA	NA	NA	NA	NA
ENSRNOG00000065508	LOC120094413	0	4	NA	NA	NA	0.0540596	0.522561	0.603618	NA	NA	NA	NA	NA	NA
ENSRNOG00000065510		0	4	NA	NA	NA	0.0540596	0.522561	0.603618	NA	NA	NA	NA	NA	NA
ENSRNOG00000065511	Cacng2	0	4	NA	NA	NA	0.0540596	0.522561	0.603618	NA	NA	NA	NA	NA	NA
ENSRNOG00000065513	LOC120100177	0	4	NA	NA	NA	0.0540596	0.522561	0.603618	NA	NA	NA	NA	NA	NA
ENSRNOG00000065514	Ubxn2a	0	4	NA	NA	NA	0.0540596	0.522561	0.603618	NA	NA	NA	NA	NA	NA
ENSRNOG00000065515	Vom1r2-ps2	0	4	NA	NA	NA	0.0540596	0.522561	0.603618	NA	NA	NA	NA	NA	NA
ENSRNOG00000065516	Or1j12	0	4	NA	NA	NA	0.0540596	0.522561	0.603618	NA	NA	NA	NA	NA	NA
ENSRNOG00000065517		0	4	NA	NA	NA	0.0540596	0.522561	0.603618	NA	NA	NA	NA	NA	NA
ENSRNOG00000065518		0	4	NA	NA	NA	0.0540596	0.522561	0.603618	NA	NA	NA	NA	NA	NA
ENSRNOG00000065519	Ccdc71l	0	4	0.2096	0.945697	NA	0.223087	0.183223	0.603618	NA	NA	NA	NA	NA	NA
ENSRNOG00000065520		0	4	1.09459	0.335803	NA	0.509579	0.0949529	0.603618	-0.700088	0.276562	NA	NA	NA	NA
ENSRNOG00000065521		0	4	0.389935	0.899168	NA	0.207905	0.0977936	0.603618	NA	NA	NA	NA	NA	NA
ENSRNOG00000065522	Olr920	0	4	NA	NA	NA	0.0540596	0.522561	0.603618	NA	NA	NA	NA	NA	NA
ENSRNOG00000065523		0	4	NA	NA	NA	0.0540596	0.522561	0.603618	NA	NA	NA	NA	NA	NA
ENSRNOG00000065524	Vom1r44	0	4	NA	NA	NA	0.0540596	0.522561	0.603618	NA	NA	NA	NA	NA	NA
ENSRNOG00000065525		0	4	NA	NA	NA	0.0540596	0.522561	0.603618	NA	NA	NA	NA	NA	NA
ENSRNOG00000065526		0	4	-0.374917	0.711452	NA	-0.0465549	0.893619	0.918565	0.126136	0.99803	NA	NA	NA	NA
ENSRNOG00000065527		0	4	NA	NA	NA	0.0540596	0.522561	0.603618	NA	NA	NA	NA	NA	NA
ENSRNOG00000065528	St8sia2	0	4	0.2096	0.945697	NA	0.223087	0.188308	0.603618	NA	NA	NA	NA	NA	NA
ENSRNOG00000065529		0	4	NA	NA	NA	0.0540596	0.522561	0.603618	NA	NA	NA	NA	NA	NA
ENSRNOG00000065530	Sult1c2	0	4	NA	NA	NA	0.0540596	0.522561	0.603618	NA	NA	NA	NA	NA	NA
ENSRNOG00000065531	LOC108351537	0	4	NA	NA	NA	0.0540596	0.522561	0.603618	NA	NA	NA	NA	NA	NA
ENSRNOG00000065532	Cts8l1	0	4	NA	NA	NA	0.0540596	0.522561	0.603618	NA	NA	NA	NA	NA	NA
ENSRNOG00000065533	Or7a39	0	4	NA	NA	NA	0.0540596	0.522561	0.603618	NA	NA	NA	NA	NA	NA
ENSRNOG00000065534		0	4	NA	NA	NA	0.0540596	0.522561	0.603618	NA	NA	NA	NA	NA	NA
ENSRNOG00000065535		0	4	NA	NA	NA	0.0540596	0.522561	0.603618	NA	NA	NA	NA	NA	NA
ENSRNOG00000065536		0	4	NA	NA	NA	0.0540596	0.522561	0.603618	NA	NA	NA	NA	NA	NA
ENSRNOG00000065537	Vom1r28	0	4	NA	NA	NA	0.0540596	0.522561	0.603618	NA	NA	NA	NA	NA	NA
ENSRNOG00000065538	Ccdc88al1	0	4	NA	NA	NA	0.0540596	0.522561	0.603618	NA	NA	NA	NA	NA	NA
ENSRNOG00000065539	Mob1a-ps1	0	4	NA	NA	NA	0.0540596	0.522561	0.603618	NA	NA	NA	NA	NA	NA
ENSRNOG00000065540	LOC120093508	0	4	NA	NA	NA	0.0540596	0.522561	0.603618	NA	NA	NA	NA	NA	NA
ENSRNOG00000065541	LOC120098021	0	4	NA	NA	NA	0.0540596	0.522561	0.603618	NA	NA	NA	NA	NA	NA
ENSRNOG00000065542		0	4	NA	NA	NA	0.0540596	0.522561	0.603618	NA	NA	NA	NA	NA	NA
ENSRNOG00000065543		0	4	NA	NA	NA	0.0540596	0.522561	0.603618	NA	NA	NA	NA	NA	NA
ENSRNOG00000065544	Or6x1	0	4	0.209712	0.829566	NA	0.0252796	0.946457	0.958342	-0.207931	0.813593	NA	NA	NA	NA
ENSRNOG00000065545	Grep1	0	4	0.754729	0.439379	NA	0.368735	0.197055	0.603618	-0.44676	0.474594	NA	NA	NA	NA
ENSRNOG00000065546		0	4	NA	NA	NA	0.0540596	0.522561	0.603618	NA	NA	NA	NA	NA	NA
ENSRNOG00000065547		0	4	-0.547804	0.857972	NA	-0.32994	0.0621183	0.598638	NA	NA	NA	NA	NA	NA
ENSRNOG00000065548	LOC120102655	0	4	NA	NA	NA	0.0540596	0.522561	0.603618	NA	NA	NA	NA	NA	NA
ENSRNOG00000065549	LOC120094951	0	4	-0.547804	0.858713	NA	-0.245699	0.111262	0.603618	NA	NA	NA	NA	NA	NA
ENSRNOG00000065550	Rbm34-ps1	0	4	-1.05164	0.433344	NA	-0.490813	0.0512205	0.538193	0.418144	0.826689	NA	NA	NA	NA
ENSRNOG00000065551	Or6c206	0	4	NA	NA	NA	0.0540596	0.522561	0.603618	NA	NA	NA	NA	NA	NA
ENSRNOG00000065552		0	4	0.0727518	0.852035	0.925475	0.162515	0.55337	0.630107	-0.182432	0.807975	NA	NA	NA	NA
ENSRNOG00000065553	LOC102550988	0	4	NA	NA	NA	0.0540596	0.522561	0.603618	NA	NA	NA	NA	NA	NA
ENSRNOG00000065554		0	4	NA	NA	NA	0.0540596	0.522561	0.603618	NA	NA	NA	NA	NA	NA
ENSRNOG00000065555	Cyp51	0	4	1.17305	0.342185	NA	0.589281	0.0220163	0.340172	-0.698956	0.296076	NA	NA	NA	NA
ENSRNOG00000065556		0	4	NA	NA	NA	0.0540596	0.522561	0.603618	NA	NA	NA	NA	NA	NA
ENSRNOG00000065557	Polr1d-ps1	0	4	NA	NA	NA	0.0540596	0.522561	0.603618	NA	NA	NA	NA	NA	NA
ENSRNOG00000065558	LOC120101265	0	4	NA	NA	NA	0.0540596	0.522561	0.603618	NA	NA	NA	NA	NA	NA
ENSRNOG00000065559		0	4	NA	NA	NA	0.0540596	0.522561	0.603618	NA	NA	NA	NA	NA	NA
ENSRNOG00000065560		0	4	NA	NA	NA	0.0540596	0.522561	0.603618	NA	NA	NA	NA	NA	NA
ENSRNOG00000065561	Lce3e	0	4	NA	NA	NA	0.0540596	0.522561	0.603618	NA	NA	NA	NA	NA	NA
ENSRNOG00000065562	LOC134479798	0	4	NA	NA	NA	0.0540596	0.522561	0.603618	NA	NA	NA	NA	NA	NA
ENSRNOG00000065564		0	4	NA	NA	NA	0.0540596	0.522561	0.603618	NA	NA	NA	NA	NA	NA
ENSRNOG00000065565		0	4	NA	NA	NA	0.0540596	0.522561	0.603618	NA	NA	NA	NA	NA	NA
ENSRNOG00000065566		0	4	-0.172676	0.711522	0.848125	-0.32593	0.34576	0.603618	0.00644037	0.987317	NA	NA	NA	NA
ENSRNOG00000065567	Gm17606	0	4	0.0328089	0.741434	0.865653	0.0231691	0.813446	0.852351	-0.135984	0.331123	0.0334985	0.735327	0.811842	NA
ENSRNOG00000065568	Cct6a-ps3	0	4	NA	NA	NA	0.0540596	0.522561	0.603618	NA	NA	NA	NA	NA	NA
ENSRNOG00000065569	Tcte1	0	4	0.796418	0.273506	0.489269	0.530865	0.222145	0.603618	-0.620914	0.386106	NA	NA	NA	NA
ENSRNOG00000065570	LOC120100463	0	4	0.2096	0.945697	NA	0.108171	0.217074	0.603618	NA	NA	NA	NA	NA	NA
ENSRNOG00000065571	Or1x2b	0	4	NA	NA	NA	0.0540596	0.522561	0.603618	NA	NA	NA	NA	NA	NA
ENSRNOG00000065572		0	4	NA	NA	NA	0.0540596	0.522561	0.603618	NA	NA	NA	NA	NA	NA
ENSRNOG00000065573	LOC102554372	0	4	-0.367468	0.899145	NA	-0.0544834	0.720911	0.775519	NA	NA	NA	NA	NA	NA
ENSRNOG00000065574	Mug2	0	4	NA	NA	NA	0.0540596	0.522561	0.603618	NA	NA	NA	NA	NA	NA
ENSRNOG00000065575	LOC120099474	0	4	0.389935	0.899168	NA	0.184714	0.210321	0.603618	NA	NA	NA	NA	NA	NA
ENSRNOG00000065576	Snord1c	0	4	NA	NA	NA	0.0540596	0.522561	0.603618	NA	NA	NA	NA	NA	NA
ENSRNOG00000065577		0	4	1.06513	0.0363529	0.121578	1.14077	0.00318324	0.0920438	-0.954733	0.157417	NA	NA	NA	NA
ENSRNOG00000065578		0	4	NA	NA	NA	0.0540596	0.522561	0.603618	NA	NA	NA	NA	NA	NA
ENSRNOG00000065579		0	4	0.2096	0.945697	NA	0.223087	0.183223	0.603618	NA	NA	NA	NA	NA	NA
ENSRNOG00000065580		0	4	0.0971205	0.439914	0.652739	0.0758213	0.524797	0.605765	-0.204963	0.153344	0.0931626	0.449564	0.576477	NA
ENSRNOG00000065581		0	4	0.348449	0.192504	0.389932	0.265524	0.2804	0.603618	-0.464016	0.244654	0.341507	0.170351	0.278442	NA
ENSRNOG00000065582	Olr920	0	4	NA	NA	NA	0.0540596	0.522561	0.603618	NA	NA	NA	NA	NA	NA
ENSRNOG00000065583	LOC120103162	0	4	NA	NA	NA	0.0540596	0.522561	0.603618	NA	NA	NA	NA	NA	NA
ENSRNOG00000065584		0	4	0.281744	0.895693	NA	0.268467	0.317209	0.603618	NA	NA	NA	NA	NA	NA
ENSRNOG00000065585		0	4	NA	NA	NA	0.0540596	0.522561	0.603618	NA	NA	NA	NA	NA	NA
ENSRNOG00000065586		0	4	NA	NA	NA	0.0540596	0.522561	0.603618	NA	NA	NA	NA	NA	NA
ENSRNOG00000065588	LOC120094552	0	4	NA	NA	NA	0.0540596	0.522561	0.603618	NA	NA	NA	NA	NA	NA
ENSRNOG00000065589	Rnu2-62	0	4	NA	NA	NA	0.0540596	0.522561	0.603618	NA	NA	NA	NA	NA	NA
ENSRNOG00000065590	Gpr65	0	4	-0.243571	0.72448	0.855264	-0.360492	0.343918	0.603618	-0.0443768	0.962478	NA	NA	NA	NA
ENSRNOG00000065591	Snrpg-ps8	0	4	NA	NA	NA	0.0540596	0.522561	0.603618	NA	NA	NA	NA	NA	NA
ENSRNOG00000065592		0	4	NA	NA	NA	0.0540596	0.522561	0.603618	NA	NA	NA	NA	NA	NA
ENSRNOG00000065593	LOC120098721	0	4	NA	NA	NA	0.0540596	0.522561	0.603618	NA	NA	NA	NA	NA	NA
ENSRNOG00000065594		0	4	NA	NA	NA	0.0540596	0.522561	0.603618	NA	NA	NA	NA	NA	NA
ENSRNOG00000065595	Or6c76-ps1	0	4	NA	NA	NA	0.0540596	0.522561	0.603618	NA	NA	NA	NA	NA	NA
ENSRNOG00000065596		0	4	-0.157148	0.0231163	0.0852901	-0.166639	0.00576078	0.140409	0.0574636	0.75522	-0.158631	0.0384316	0.0861367	NA
ENSRNOG00000065598	LOC120100375	0	4	NA	NA	NA	0.0540596	0.522561	0.603618	NA	NA	NA	NA	NA	NA
ENSRNOG00000065599	Vom1r15	0	4	NA	NA	NA	0.0540596	0.522561	0.603618	NA	NA	NA	NA	NA	NA
ENSRNOG00000065600		0	4	0.0656766	0.956374	NA	-0.378669	0.320764	0.603618	NA	NA	NA	NA	NA	NA
ENSRNOG00000065601		0	4	0.58302	0.367145	0.58378	0.377488	0.349862	0.603618	-0.629838	0.352161	NA	NA	NA	NA
ENSRNOG00000065602	Ftl1-ps14	0	4	0.101407	0.964317	NA	0.00801544	0.97445	0.980096	NA	NA	NA	NA	NA	NA
ENSRNOG00000065603		0	4	-0.367468	0.897999	NA	-0.0159164	0.927085	0.943918	NA	NA	NA	NA	NA	NA
ENSRNOG00000065604	Olr551	0	4	NA	NA	NA	0.0540596	0.522561	0.603618	NA	NA	NA	NA	NA	NA
ENSRNOG00000065605		0	4	NA	NA	NA	0.0540596	0.522561	0.603618	NA	NA	NA	NA	NA	NA
ENSRNOG00000065606	Gid8	0	4	0.2096	0.945697	NA	0.156889	0.197621	0.603618	NA	NA	NA	NA	NA	NA
ENSRNOG00000065607	Snora61	0	4	1.12109	0.518729	NA	0.585785	0.0155666	0.275954	-0.755969	0.245158	NA	NA	NA	NA
ENSRNOG00000065608	Or8b59	0	4	NA	NA	NA	0.0540596	0.522561	0.603618	NA	NA	NA	NA	NA	NA
ENSRNOG00000065609		0	4	NA	NA	NA	0.0540596	0.522561	0.603618	NA	NA	NA	NA	NA	NA
ENSRNOG00000065610		0	4	-0.367465	0.866652	NA	-0.451094	0.134441	0.603618	NA	NA	NA	NA	NA	NA
ENSRNOG00000065611	LOC120094532	0	4	NA	NA	NA	0.0540596	0.522561	0.603618	NA	NA	NA	NA	NA	NA
ENSRNOG00000065612	LOC120097299	0	4	-0.25927	0.932857	NA	-0.14884	0.2899	0.603618	NA	NA	NA	NA	NA	NA
ENSRNOG00000065613	LOC102556715	0	4	NA	NA	NA	0.0540596	0.522561	0.603618	NA	NA	NA	NA	NA	NA
ENSRNOG00000065614		0	4	-0.295328	0.847323	NA	-0.00855573	0.976482	0.981564	NA	NA	NA	NA	NA	NA
ENSRNOG00000065615	LOC120096056	0	4	NA	NA	NA	0.0540596	0.522561	0.603618	NA	NA	NA	NA	NA	NA
ENSRNOG00000065616	Or8g37c	0	4	NA	NA	NA	0.0540596	0.522561	0.603618	NA	NA	NA	NA	NA	NA
ENSRNOG00000065617	Or5b105	0	4	NA	NA	NA	0.0540596	0.522561	0.603618	NA	NA	NA	NA	NA	NA
ENSRNOG00000065618		0	4	NA	NA	NA	0.0540596	0.522561	0.603618	NA	NA	NA	NA	NA	NA
ENSRNOG00000065619		0	4	NA	NA	NA	0.0540596	0.522561	0.603618	NA	NA	NA	NA	NA	NA
ENSRNOG00000065620		0	4	0.570276	0.826138	NA	0.467597	0.0742553	0.603618	NA	NA	NA	NA	NA	NA
ENSRNOG00000065621		0	4	NA	NA	NA	0.0540596	0.522561	0.603618	NA	NA	NA	NA	NA	NA
ENSRNOG00000065622		0	4	NA	NA	NA	0.0540596	0.522561	0.603618	NA	NA	NA	NA	NA	NA
ENSRNOG00000065623		0	4	NA	NA	NA	0.0540596	0.522561	0.603618	NA	NA	NA	NA	NA	NA
ENSRNOG00000065624	Or8g18e	0	4	NA	NA	NA	0.0540596	0.522561	0.603618	NA	NA	NA	NA	NA	NA
ENSRNOG00000065625	LOC120094971	0	4	NA	NA	NA	0.0540596	0.522561	0.603618	NA	NA	NA	NA	NA	NA
ENSRNOG00000065626	LOC120098410	0	4	NA	NA	NA	0.0540596	0.522561	0.603618	NA	NA	NA	NA	NA	NA
ENSRNOG00000065627		0	4	NA	NA	NA	0.0540596	0.522561	0.603618	NA	NA	NA	NA	NA	NA
ENSRNOG00000065628	Or5ac22	0	4	NA	NA	NA	0.0540596	0.522561	0.603618	NA	NA	NA	NA	NA	NA
ENSRNOG00000065629		0	4	NA	NA	NA	0.0540596	0.522561	0.603618	NA	NA	NA	NA	NA	NA
ENSRNOG00000065630	LOC102555217	0	4	1.41865	0.355523	NA	0.533099	0.00923566	0.190202	-0.850633	0.182588	NA	NA	NA	NA
ENSRNOG00000065631		0	4	NA	NA	NA	0.0540596	0.522561	0.603618	NA	NA	NA	NA	NA	NA
ENSRNOG00000065632	LOC120100263	0	4	NA	NA	NA	0.0540596	0.522561	0.603618	NA	NA	NA	NA	NA	NA
ENSRNOG00000065633	LOC120098879	0	4	NA	NA	NA	0.0540596	0.522561	0.603618	NA	NA	NA	NA	NA	NA
ENSRNOG00000065634	Mbd3l3	0	4	NA	NA	NA	0.0540596	0.522561	0.603618	NA	NA	NA	NA	NA	NA
ENSRNOG00000065635	Olfr1258	0	4	NA	NA	NA	0.0540596	0.522561	0.603618	NA	NA	NA	NA	NA	NA
ENSRNOG00000065636	LOC120102124	0	4	-0.25927	0.932857	NA	-0.14884	0.2899	0.603618	NA	NA	NA	NA	NA	NA
ENSRNOG00000065637		0	4	-0.656002	0.726867	NA	-0.188689	0.437731	0.603618	NA	NA	NA	NA	NA	NA
ENSRNOG00000065638	Vom2r8	0	4	NA	NA	NA	0.0540596	0.522561	0.603618	NA	NA	NA	NA	NA	NA
ENSRNOG00000065639		0	4	NA	NA	NA	0.0540596	0.522561	0.603618	NA	NA	NA	NA	NA	NA
ENSRNOG00000065640		0	4	NA	NA	NA	0.0540596	0.522561	0.603618	NA	NA	NA	NA	NA	NA
ENSRNOG00000065641	Cd209el1	0	4	NA	NA	NA	0.0540596	0.522561	0.603618	NA	NA	NA	NA	NA	NA
ENSRNOG00000065642		0	4	-0.114991	0.93193	NA	-0.00335777	0.99095	0.993127	NA	NA	NA	NA	NA	NA
ENSRNOG00000065644		0	4	NA	NA	NA	0.0540596	0.522561	0.603618	NA	NA	NA	NA	NA	NA
ENSRNOG00000065645		0	4	NA	NA	NA	0.0540596	0.522561	0.603618	NA	NA	NA	NA	NA	NA
ENSRNOG00000065646	Or6z5	0	4	NA	NA	NA	0.0540596	0.522561	0.603618	NA	NA	NA	NA	NA	NA
ENSRNOG00000065647	LOC103693082	0	4	NA	NA	NA	0.0540596	0.522561	0.603618	NA	NA	NA	NA	NA	NA
ENSRNOG00000065648	Or10al7	0	4	NA	NA	NA	0.0540596	0.522561	0.603618	NA	NA	NA	NA	NA	NA
ENSRNOG00000065649	Zfp94	0	4	NA	NA	NA	0.0540596	0.522561	0.603618	NA	NA	NA	NA	NA	NA
ENSRNOG00000065650	U6	0	4	NA	NA	NA	0.0540596	0.522561	0.603618	NA	NA	NA	NA	NA	NA
ENSRNOG00000065651	LOC120099514	0	4	NA	NA	NA	0.0540596	0.522561	0.603618	NA	NA	NA	NA	NA	NA
ENSRNOG00000065652		0	4	NA	NA	NA	0.0540596	0.522561	0.603618	NA	NA	NA	NA	NA	NA
ENSRNOG00000065653		0	4	0.2096	0.945697	NA	0.223087	0.152565	0.603618	NA	NA	NA	NA	NA	NA
ENSRNOG00000065654		0	4	NA	NA	NA	0.0540596	0.522561	0.603618	NA	NA	NA	NA	NA	NA
ENSRNOG00000065655		0	4	NA	NA	NA	0.0540596	0.522561	0.603618	NA	NA	NA	NA	NA	NA
ENSRNOG00000065656	LOC120102902	0	4	0.2096	0.945697	NA	0.223087	0.189197	0.603618	NA	NA	NA	NA	NA	NA
ENSRNOG00000065657	LOC120093360	0	4	NA	NA	NA	0.0540596	0.522561	0.603618	NA	NA	NA	NA	NA	NA
ENSRNOG00000065658		0	4	NA	NA	NA	0.0540596	0.522561	0.603618	NA	NA	NA	NA	NA	NA
ENSRNOG00000065659	Ep300	0	4	0.75062	0.685055	NA	0.546438	0.0102098	0.204135	NA	NA	NA	NA	NA	NA
ENSRNOG00000065660	LOC120102722	0	4	NA	NA	NA	0.0540596	0.522561	0.603618	NA	NA	NA	NA	NA	NA
ENSRNOG00000065661	Vom1r78	0	4	-0.25927	0.932857	NA	-0.22578	0.164794	0.603618	NA	NA	NA	NA	NA	NA
ENSRNOG00000065662	LOC120095485	0	4	0.101406	0.965917	NA	0.162055	0.325486	0.603618	NA	NA	NA	NA	NA	NA
ENSRNOG00000065663		0	4	-0.25927	0.932857	NA	-0.0614122	0.575525	0.648067	NA	NA	NA	NA	NA	NA
ENSRNOG00000065664	Or6c3	0	4	NA	NA	NA	0.0540596	0.522561	0.603618	NA	NA	NA	NA	NA	NA
ENSRNOG00000065665	Vmn2r116l-ps37	0	4	-0.0789344	0.979536	NA	-0.0446594	0.792158	0.834422	NA	NA	NA	NA	NA	NA
ENSRNOG00000065666	Samd9l2	0	4	NA	NA	NA	0.0540596	0.522561	0.603618	NA	NA	NA	NA	NA	NA
ENSRNOG00000065667	Or4b13b	0	4	NA	NA	NA	0.0540596	0.522561	0.603618	NA	NA	NA	NA	NA	NA
ENSRNOG00000065668		0	4	0.2096	0.945697	NA	0.133153	0.217255	0.603618	NA	NA	NA	NA	NA	NA
ENSRNOG00000065669		0	4	1.19781	0.16041	NA	0.852816	0.00521482	0.130528	-0.651554	0.339215	NA	NA	NA	NA
ENSRNOG00000065670		0	4	0.281745	0.890192	NA	0.175923	0.590616	0.662303	NA	NA	NA	NA	NA	NA
ENSRNOG00000065671		0	4	NA	NA	NA	0.0540596	0.522561	0.603618	NA	NA	NA	NA	NA	NA
ENSRNOG00000065672	LOC120101333	0	4	NA	NA	NA	0.0540596	0.522561	0.603618	NA	NA	NA	NA	NA	NA
ENSRNOG00000065673	Rnu6-1205	0	4	NA	NA	NA	0.0540596	0.522561	0.603618	NA	NA	NA	NA	NA	NA
ENSRNOG00000065674	LOC120099695	0	4	NA	NA	NA	0.0540596	0.522561	0.603618	NA	NA	NA	NA	NA	NA
ENSRNOG00000065675		0	4	NA	NA	NA	0.0540596	0.522561	0.603618	NA	NA	NA	NA	NA	NA
ENSRNOG00000065676		0	4	NA	NA	NA	0.0540596	0.522561	0.603618	NA	NA	NA	NA	NA	NA
ENSRNOG00000065677		0	4	-0.25927	0.932857	NA	-0.0614122	0.575525	0.648067	NA	NA	NA	NA	NA	NA
ENSRNOG00000065678	LOC120096109	0	4	NA	NA	NA	0.0540596	0.522561	0.603618	NA	NA	NA	NA	NA	NA
ENSRNOG00000065679		0	4	NA	NA	NA	0.0540596	0.522561	0.603618	NA	NA	NA	NA	NA	NA
ENSRNOG00000065680	Pramef20l1	0	4	NA	NA	NA	0.0540596	0.522561	0.603618	NA	NA	NA	NA	NA	NA
ENSRNOG00000065681		0	4	0.705294	0.616739	NA	0.204358	0.39007	0.603618	-0.550676	0.472236	NA	NA	NA	NA
ENSRNOG00000065683		0	4	-0.0789329	0.978094	NA	-0.0685875	0.775718	0.821323	NA	NA	NA	NA	NA	NA
ENSRNOG00000065684	Tmem217b	0	4	NA	NA	NA	0.0540596	0.522561	0.603618	NA	NA	NA	NA	NA	NA
ENSRNOG00000065685		0	4	NA	NA	NA	0.0540596	0.522561	0.603618	NA	NA	NA	NA	NA	NA
ENSRNOG00000065686		0	4	NA	NA	NA	0.0540596	0.522561	0.603618	NA	NA	NA	NA	NA	NA
ENSRNOG00000065687	Or12d17	0	4	NA	NA	NA	0.0540596	0.522561	0.603618	NA	NA	NA	NA	NA	NA
ENSRNOG00000065688		0	4	NA	NA	NA	0.0540596	0.522561	0.603618	NA	NA	NA	NA	NA	NA
ENSRNOG00000065689		0	4	-0.265064	0.328942	0.547209	-0.213255	0.401562	0.603618	0.147692	0.95635	-0.261886	0.263983	0.386375	NA
ENSRNOG00000065690		0	4	NA	NA	NA	0.0540596	0.522561	0.603618	NA	NA	NA	NA	NA	NA
ENSRNOG00000065691		0	4	NA	NA	NA	0.0540596	0.522561	0.603618	NA	NA	NA	NA	NA	NA
ENSRNOG00000065692		0	4	NA	NA	NA	0.0540596	0.522561	0.603618	NA	NA	NA	NA	NA	NA
ENSRNOG00000065693		0	4	NA	NA	NA	0.0540596	0.522561	0.603618	NA	NA	NA	NA	NA	NA
ENSRNOG00000065694		0	4	NA	NA	NA	0.0540596	0.522561	0.603618	NA	NA	NA	NA	NA	NA
ENSRNOG00000065695		0	4	-0.114991	0.930156	NA	-0.217475	0.583621	0.655734	NA	NA	NA	NA	NA	NA
ENSRNOG00000065696		0	4	-0.25927	0.932857	NA	-0.09972	0.424429	0.603618	NA	NA	NA	NA	NA	NA
ENSRNOG00000065697	LOC102554935	0	4	-0.367468	0.897437	NA	-0.079984	0.649202	0.715994	NA	NA	NA	NA	NA	NA
ENSRNOG00000065698	Or1e21	0	4	NA	NA	NA	0.0540596	0.522561	0.603618	NA	NA	NA	NA	NA	NA
ENSRNOG00000065699		0	4	NA	NA	NA	0.0540596	0.522561	0.603618	NA	NA	NA	NA	NA	NA
ENSRNOG00000065700		0	4	NA	NA	NA	0.0540596	0.522561	0.603618	NA	NA	NA	NA	NA	NA
ENSRNOG00000065701	Izumo2	0	4	NA	NA	NA	0.0540596	0.522561	0.603618	NA	NA	NA	NA	NA	NA
ENSRNOG00000065702	LOC120102098	0	4	NA	NA	NA	0.0540596	0.522561	0.603618	NA	NA	NA	NA	NA	NA
ENSRNOG00000065703		0	4	NA	NA	NA	0.0540596	0.522561	0.603618	NA	NA	NA	NA	NA	NA
ENSRNOG00000065704		0	4	NA	NA	NA	0.0540596	0.522561	0.603618	NA	NA	NA	NA	NA	NA
ENSRNOG00000065705	Or6c3d	0	4	NA	NA	NA	0.0540596	0.522561	0.603618	NA	NA	NA	NA	NA	NA
ENSRNOG00000065706	LOC120093136	0	4	NA	NA	NA	0.0540596	0.522561	0.603618	NA	NA	NA	NA	NA	NA
ENSRNOG00000065707	Or4f7b	0	4	NA	NA	NA	0.0540596	0.522561	0.603618	NA	NA	NA	NA	NA	NA
ENSRNOG00000065708	LOC120102037	0	4	NA	NA	NA	0.0540596	0.522561	0.603618	NA	NA	NA	NA	NA	NA
ENSRNOG00000065709		0	4	-1.12903	0.292717	NA	-0.590079	0.0943329	0.603618	0.413199	0.838612	NA	NA	NA	NA
ENSRNOG00000065710	Defb34	0	4	NA	NA	NA	0.0540596	0.522561	0.603618	NA	NA	NA	NA	NA	NA
ENSRNOG00000065711	Or2a7	0	4	-0.25927	0.932857	NA	-0.0865454	0.472044	0.603618	NA	NA	NA	NA	NA	NA
ENSRNOG00000065712		0	4	-0.292984	0.625589	0.792495	-0.178413	0.680211	0.739966	0.089199	0.99994	NA	NA	NA	NA
ENSRNOG00000065713	Chchd2	0	4	-1.62473	0.285857	NA	-0.728652	0.00152881	0.0533983	0.588196	0.625361	NA	NA	NA	NA
ENSRNOG00000065714	LOC120094451	0	4	NA	NA	NA	0.0540596	0.522561	0.603618	NA	NA	NA	NA	NA	NA
ENSRNOG00000065715	LOC120097239	0	4	NA	NA	NA	0.0540596	0.522561	0.603618	NA	NA	NA	NA	NA	NA
ENSRNOG00000065716	LOC120103187	0	4	NA	NA	NA	0.0540596	0.522561	0.603618	NA	NA	NA	NA	NA	NA
ENSRNOG00000065717	Glipr1	0	4	NA	NA	NA	0.0540596	0.522561	0.603618	NA	NA	NA	NA	NA	NA
ENSRNOG00000065718	LOC120094956	0	4	NA	NA	NA	0.0540596	0.522561	0.603618	NA	NA	NA	NA	NA	NA
ENSRNOG00000065719	Snord114-4	0	4	NA	NA	NA	0.0540596	0.522561	0.603618	NA	NA	NA	NA	NA	NA
ENSRNOG00000065720	LOC120100398	0	4	NA	NA	NA	0.0540596	0.522561	0.603618	NA	NA	NA	NA	NA	NA
ENSRNOG00000065721	Rnu1-24	0	4	NA	NA	NA	0.0540596	0.522561	0.603618	NA	NA	NA	NA	NA	NA
ENSRNOG00000065722		0	4	0.212492	0.104876	0.259642	0.194935	0.0792865	0.603618	-0.31453	0.130727	0.211597	0.0961381	0.177232	NA
ENSRNOG00000065723	Vom1r45	0	4	NA	NA	NA	0.0540596	0.522561	0.603618	NA	NA	NA	NA	NA	NA
ENSRNOG00000065724	Mycbp	0	4	0.185715	0.241998	0.450802	0.168055	0.298634	0.603618	-0.292939	0.187463	0.18217	0.252295	0.374794	NA
ENSRNOG00000065725		0	4	-0.118778	0.866875	0.935479	0.0122797	0.976439	0.981564	0.0770658	0.999747	NA	NA	NA	NA
ENSRNOG00000065726	Olr1454	0	4	NA	NA	NA	0.0540596	0.522561	0.603618	NA	NA	NA	NA	NA	NA
ENSRNOG00000065727		0	4	NA	NA	NA	0.0540596	0.522561	0.603618	NA	NA	NA	NA	NA	NA
ENSRNOG00000065728		0	4	NA	NA	NA	0.0540596	0.522561	0.603618	NA	NA	NA	NA	NA	NA
ENSRNOG00000065729	Eif5-ps1	0	4	NA	NA	NA	0.0540596	0.522561	0.603618	NA	NA	NA	NA	NA	NA
ENSRNOG00000065730	Ctsm	0	4	NA	NA	NA	0.0540596	0.522561	0.603618	NA	NA	NA	NA	NA	NA
ENSRNOG00000065732	Or1j15	0	4	NA	NA	NA	0.0540596	0.522561	0.603618	NA	NA	NA	NA	NA	NA
ENSRNOG00000065733	Or4k77	0	4	-0.25927	0.932857	NA	-0.0865454	0.472044	0.603618	NA	NA	NA	NA	NA	NA
ENSRNOG00000065734		0	4	NA	NA	NA	0.0540596	0.522561	0.603618	NA	NA	NA	NA	NA	NA
ENSRNOG00000065735	Dhrs9	0	4	NA	NA	NA	0.0540596	0.522561	0.603618	NA	NA	NA	NA	NA	NA
ENSRNOG00000065736	6330411D24Rik	0	4	NA	NA	NA	0.0540596	0.522561	0.603618	NA	NA	NA	NA	NA	NA
ENSRNOG00000065737	Or5h17c	0	4	NA	NA	NA	0.0540596	0.522561	0.603618	NA	NA	NA	NA	NA	NA
ENSRNOG00000065738	LOC120100315	0	4	NA	NA	NA	0.0540596	0.522561	0.603618	NA	NA	NA	NA	NA	NA
ENSRNOG00000065739	Ubbl2	0	4	NA	NA	NA	0.0540596	0.522561	0.603618	NA	NA	NA	NA	NA	NA
ENSRNOG00000065740	Myh2	0	4	NA	NA	NA	0.0540596	0.522561	0.603618	NA	NA	NA	NA	NA	NA
ENSRNOG00000065741	Il7r	0	4	0.2096	0.945697	NA	0.108171	0.217074	0.603618	NA	NA	NA	NA	NA	NA
ENSRNOG00000065742		0	4	NA	NA	NA	0.0540596	0.522561	0.603618	NA	NA	NA	NA	NA	NA
ENSRNOG00000065743		0	4	NA	NA	NA	0.0540596	0.522561	0.603618	NA	NA	NA	NA	NA	NA
ENSRNOG00000065744		0	4	NA	NA	NA	0.0540596	0.522561	0.603618	NA	NA	NA	NA	NA	NA
ENSRNOG00000065745	Ercc4l1	0	4	NA	NA	NA	0.0540596	0.522561	0.603618	NA	NA	NA	NA	NA	NA
ENSRNOG00000065746	LOC134478878	0	4	-0.656001	0.718199	NA	-0.225485	0.42505	0.603618	NA	NA	NA	NA	NA	NA
ENSRNOG00000065747		0	4	-0.0429816	0.684039	0.830358	-0.0518338	0.601879	0.672712	-0.0727018	0.497955	-0.0466912	0.659756	0.759021	NA
ENSRNOG00000065748		0	4	NA	NA	NA	0.0540596	0.522561	0.603618	NA	NA	NA	NA	NA	NA
ENSRNOG00000065749	U1	0	4	NA	NA	NA	0.0540596	0.522561	0.603618	NA	NA	NA	NA	NA	NA
ENSRNOG00000065750	Speer4c1l	0	4	NA	NA	NA	0.0540596	0.522561	0.603618	NA	NA	NA	NA	NA	NA
ENSRNOG00000065751	Micos10-ps2	0	4	NA	NA	NA	0.0540596	0.522561	0.603618	NA	NA	NA	NA	NA	NA
ENSRNOG00000065752	LOC102551386	0	4	NA	NA	NA	0.0540596	0.522561	0.603618	NA	NA	NA	NA	NA	NA
ENSRNOG00000065754	Or2y11	0	4	0.2096	0.945697	NA	0.133153	0.217255	0.603618	NA	NA	NA	NA	NA	NA
ENSRNOG00000065755	Or5h17c	0	4	NA	NA	NA	0.0540596	0.522561	0.603618	NA	NA	NA	NA	NA	NA
ENSRNOG00000065756	Mfap1a	0	4	-0.550031	0.131859	0.304887	-0.615645	0.0396476	0.472108	0.43373	0.72963	NA	NA	NA	NA
ENSRNOG00000065757	Or2g25	0	4	NA	NA	NA	0.0540596	0.522561	0.603618	NA	NA	NA	NA	NA	NA
ENSRNOG00000065758	Alg13l1	0	4	-0.25927	0.932857	NA	-0.066693	0.551291	0.628028	NA	NA	NA	NA	NA	NA
ENSRNOG00000065759		0	4	NA	NA	NA	0.0540596	0.522561	0.603618	NA	NA	NA	NA	NA	NA
ENSRNOG00000065760	LOC120103274	0	4	NA	NA	NA	0.0540596	0.522561	0.603618	NA	NA	NA	NA	NA	NA
ENSRNOG00000065761	LOC120093368	0	4	NA	NA	NA	0.0540596	0.522561	0.603618	NA	NA	NA	NA	NA	NA
ENSRNOG00000065762		0	4	NA	NA	NA	0.0540596	0.522561	0.603618	NA	NA	NA	NA	NA	NA
ENSRNOG00000065763		0	4	NA	NA	NA	0.0540596	0.522561	0.603618	NA	NA	NA	NA	NA	NA
ENSRNOG00000065764	LOC120093354	0	4	NA	NA	NA	0.0540596	0.522561	0.603618	NA	NA	NA	NA	NA	NA
ENSRNOG00000065765		0	4	NA	NA	NA	0.0540596	0.522561	0.603618	NA	NA	NA	NA	NA	NA
ENSRNOG00000065766		0	4	NA	NA	NA	0.0540596	0.522561	0.603618	NA	NA	NA	NA	NA	NA
ENSRNOG00000065767	Or4x11c	0	4	NA	NA	NA	0.0540596	0.522561	0.603618	NA	NA	NA	NA	NA	NA
ENSRNOG00000065768		0	4	NA	NA	NA	0.0540596	0.522561	0.603618	NA	NA	NA	NA	NA	NA
ENSRNOG00000065769		0	4	NA	NA	NA	0.0540596	0.522561	0.603618	NA	NA	NA	NA	NA	NA
ENSRNOG00000065770	Rmi2	0	4	0.2096	0.945697	NA	0.156889	0.197621	0.603618	NA	NA	NA	NA	NA	NA
ENSRNOG00000065771		0	4	NA	NA	NA	0.0540596	0.522561	0.603618	NA	NA	NA	NA	NA	NA
ENSRNOG00000065772	Msantd7	0	4	NA	NA	NA	0.0540596	0.522561	0.603618	NA	NA	NA	NA	NA	NA
ENSRNOG00000065773	Or4c3e	0	4	NA	NA	NA	0.0540596	0.522561	0.603618	NA	NA	NA	NA	NA	NA
ENSRNOG00000065774	LOC120095791	0	4	NA	NA	NA	0.0540596	0.522561	0.603618	NA	NA	NA	NA	NA	NA
ENSRNOG00000065775		0	4	NA	NA	NA	0.0540596	0.522561	0.603618	NA	NA	NA	NA	NA	NA
ENSRNOG00000065776		0	4	0.197268	0.0545964	0.164806	0.189189	0.0410537	0.48146	-0.310903	0.0751224	0.188352	0.0689967	0.13745	NA
ENSRNOG00000065777	Or6d15b	0	4	NA	NA	NA	0.0540596	0.522561	0.603618	NA	NA	NA	NA	NA	NA
ENSRNOG00000065778	LOC120100658	0	4	0.2096	0.945697	NA	0.130554	0.218511	0.603618	NA	NA	NA	NA	NA	NA
ENSRNOG00000065779	Or8g50	0	4	NA	NA	NA	0.0540596	0.522561	0.603618	NA	NA	NA	NA	NA	NA
ENSRNOG00000065780		0	4	0.544136	0.265818	0.478715	0.374637	0.449467	0.603618	-0.649629	0.0837704	0.539951	0.253875	0.376304	NA
ENSRNOG00000065781		0	4	0.411677	0.184376	0.37939	0.50127	0.209619	0.603618	-0.508299	0.125097	0.419573	0.160878	0.266414	NA
ENSRNOG00000065782		0	4	NA	NA	NA	0.0540596	0.522561	0.603618	NA	NA	NA	NA	NA	NA
ENSRNOG00000065783		0	4	NA	NA	NA	0.0540596	0.522561	0.603618	NA	NA	NA	NA	NA	NA
ENSRNOG00000065784		0	4	NA	NA	NA	0.0540596	0.522561	0.603618	NA	NA	NA	NA	NA	NA
ENSRNOG00000065785	LOC120103347	0	4	-0.25927	0.932857	NA	-0.066693	0.551291	0.628028	NA	NA	NA	NA	NA	NA
ENSRNOG00000065786		0	4	NA	NA	NA	0.0540596	0.522561	0.603618	NA	NA	NA	NA	NA	NA
ENSRNOG00000065787	Mir3584	0	4	NA	NA	NA	0.0540596	0.522561	0.603618	NA	NA	NA	NA	NA	NA
ENSRNOG00000065788	Zfp683	0	4	0.2096	0.945697	NA	0.223087	0.152565	0.603618	NA	NA	NA	NA	NA	NA
ENSRNOG00000065789		0	4	NA	NA	NA	0.0540596	0.522561	0.603618	NA	NA	NA	NA	NA	NA
ENSRNOG00000065790	Or10n1	0	4	NA	NA	NA	0.0540596	0.522561	0.603618	NA	NA	NA	NA	NA	NA
ENSRNOG00000065791		0	4	NA	NA	NA	0.0540596	0.522561	0.603618	NA	NA	NA	NA	NA	NA
ENSRNOG00000065792	Or13c7e	0	4	0.740216	0.156148	0.340982	0.272482	0.493881	0.603618	-0.879632	0.186577	NA	NA	NA	NA
ENSRNOG00000065793		0	4	NA	NA	NA	0.0540596	0.522561	0.603618	NA	NA	NA	NA	NA	NA
