## Supplemental data for "Pulmonary Hypertension Engine for Linked Experiments (PHELEX): a platform for the re-analysis of public transcriptomic data related to pulmonary hypertension in both animal models, and humans" (part 10 of 10)

### Sheet: DGEResultsGSE240923 (continued)
ensembl_gene_id	gene_names	Confidence.Score	MethodsComputed	FC_DESeq	pvalue_DESeq	p_adj_DESeq	FC_Limma	pvalue_Limma	p_adj_Limma	FC_NOISeq	p_adj_NOISeq	FC_edgeR	pvalue_edgeR	p_adj_edgeR	EntrezID
ENSRNOG00000065794	Mafk	0	4	1.01399	0.368439	NA	0.42061	0.137458	0.603618	-0.517351	0.352339	NA	NA	NA	NA
ENSRNOG00000065795		0	4	-1.15541	0.258625	NA	-0.310844	0.444834	0.603618	0.571254	0.753771	NA	NA	NA	NA
ENSRNOG00000065796		0	4	-0.345405	0.0703316	0.198014	-0.39553	0.0346369	0.43084	0.233639	0.49273	-0.350978	0.0599408	0.12346	NA
ENSRNOG00000065798	Or4a70	0	4	NA	NA	NA	0.0540596	0.522561	0.603618	NA	NA	NA	NA	NA	NA
ENSRNOG00000065799		0	4	NA	NA	NA	0.0540596	0.522561	0.603618	NA	NA	NA	NA	NA	NA
ENSRNOG00000065800		0	4	-0.147078	0.150425	0.332434	-0.153194	0.09566	0.603618	0.0419985	0.961383	-0.150868	0.13792	0.238054	NA
ENSRNOG00000065801	LOC120102590	0	4	NA	NA	NA	0.0540596	0.522561	0.603618	NA	NA	NA	NA	NA	NA
ENSRNOG00000065802		0	4	0.140056	0.434844	0.648708	0.0603351	0.721554	0.776019	-0.225506	0.187291	0.135274	0.434924	0.563186	NA
ENSRNOG00000065803		0	4	NA	NA	NA	0.0540596	0.522561	0.603618	NA	NA	NA	NA	NA	NA
ENSRNOG00000065804	LOC120096161	0	4	NA	NA	NA	0.0540596	0.522561	0.603618	NA	NA	NA	NA	NA	NA
ENSRNOG00000065805		0	4	NA	NA	NA	0.0540596	0.522561	0.603618	NA	NA	NA	NA	NA	NA
ENSRNOG00000065806	Vom1r58	0	4	NA	NA	NA	0.0540596	0.522561	0.603618	NA	NA	NA	NA	NA	NA
ENSRNOG00000065807		0	4	NA	NA	NA	0.0540596	0.522561	0.603618	NA	NA	NA	NA	NA	NA
ENSRNOG00000065808	Tdpoz2l9	0	4	NA	NA	NA	0.0540596	0.522561	0.603618	NA	NA	NA	NA	NA	NA
ENSRNOG00000065809	Or8k17-ps1	0	4	NA	NA	NA	0.0540596	0.522561	0.603618	NA	NA	NA	NA	NA	NA
ENSRNOG00000065810		0	4	NA	NA	NA	0.0540596	0.522561	0.603618	NA	NA	NA	NA	NA	NA
ENSRNOG00000065811		0	4	0.734802	0.0211377	0.0794129	0.777364	0.0490844	0.523967	-0.850883	0.0991102	0.72661	0.0243217	0.0592804	NA
ENSRNOG00000065812	Olr655	0	4	NA	NA	NA	0.0540596	0.522561	0.603618	NA	NA	NA	NA	NA	NA
ENSRNOG00000065813	Or6b1	0	4	NA	NA	NA	0.0540596	0.522561	0.603618	NA	NA	NA	NA	NA	NA
ENSRNOG00000065814	LOC108348556	0	4	NA	NA	NA	0.0540596	0.522561	0.603618	NA	NA	NA	NA	NA	NA
ENSRNOG00000065815		0	4	NA	NA	NA	0.0540596	0.522561	0.603618	NA	NA	NA	NA	NA	NA
ENSRNOG00000065816		0	4	-0.0382075	0.565371	0.748202	-0.0393131	0.526202	0.607226	-0.0683882	0.383341	-0.0432145	0.556471	0.671494	NA
ENSRNOG00000065817	Cep152	0	4	0.462084	0.770546	NA	0.0385505	0.859836	0.89082	NA	NA	NA	NA	NA	NA
ENSRNOG00000065818	Or7g33c	0	4	NA	NA	NA	0.0540596	0.522561	0.603618	NA	NA	NA	NA	NA	NA
ENSRNOG00000065819	LOC120100376	0	4	NA	NA	NA	0.0540596	0.522561	0.603618	NA	NA	NA	NA	NA	NA
ENSRNOG00000065820		0	4	NA	NA	NA	0.0540596	0.522561	0.603618	NA	NA	NA	NA	NA	NA
ENSRNOG00000065821	Or6b13	0	4	NA	NA	NA	0.0540596	0.522561	0.603618	NA	NA	NA	NA	NA	NA
ENSRNOG00000065822		0	4	NA	NA	NA	0.0540596	0.522561	0.603618	NA	NA	NA	NA	NA	NA
ENSRNOG00000065823		0	4	NA	NA	NA	0.0540596	0.522561	0.603618	NA	NA	NA	NA	NA	NA
ENSRNOG00000065824	LOC120095133	0	4	0.2096	0.945697	NA	0.172899	0.184166	0.603618	NA	NA	NA	NA	NA	NA
ENSRNOG00000065825	Ceacam15l1	0	4	0.570271	0.852983	NA	0.176246	0.217471	0.603618	NA	NA	NA	NA	NA	NA
ENSRNOG00000065826		0	4	0.389935	0.899168	NA	0.312055	0.146494	0.603618	NA	NA	NA	NA	NA	NA
ENSRNOG00000065827		0	4	-0.587403	0.696789	NA	-0.0183563	0.962066	0.97016	NA	NA	NA	NA	NA	NA
ENSRNOG00000065828	LOC120100164	0	4	NA	NA	NA	0.0540596	0.522561	0.603618	NA	NA	NA	NA	NA	NA
ENSRNOG00000065829	LOC120094977	0	4	NA	NA	NA	0.0540596	0.522561	0.603618	NA	NA	NA	NA	NA	NA
ENSRNOG00000065830	Or4p7	0	4	NA	NA	NA	0.0540596	0.522561	0.603618	NA	NA	NA	NA	NA	NA
ENSRNOG00000065831	Or56b2b	0	4	NA	NA	NA	0.0540596	0.522561	0.603618	NA	NA	NA	NA	NA	NA
ENSRNOG00000065832	LOC120096651	0	4	0.215274	0.434923	0.648708	0.0958999	0.724604	0.778833	-0.296737	0.468437	0.207317	0.424849	0.55435	NA
ENSRNOG00000065833		0	4	0.83177	0.589808	NA	0.279509	0.260808	0.603618	-0.587678	0.39436	NA	NA	NA	NA
ENSRNOG00000065834	LOC120093330	0	4	NA	NA	NA	0.0540596	0.522561	0.603618	NA	NA	NA	NA	NA	NA
ENSRNOG00000065835		0	4	NA	NA	NA	0.0540596	0.522561	0.603618	NA	NA	NA	NA	NA	NA
ENSRNOG00000065836	Vom1r3	0	4	NA	NA	NA	0.0540596	0.522561	0.603618	NA	NA	NA	NA	NA	NA
ENSRNOG00000065837		0	4	0.389935	0.899168	NA	0.223791	0.095483	0.603618	NA	NA	NA	NA	NA	NA
ENSRNOG00000065838		0	4	NA	NA	NA	0.0540596	0.522561	0.603618	NA	NA	NA	NA	NA	NA
ENSRNOG00000065839	Or2w1c	0	4	NA	NA	NA	0.0540596	0.522561	0.603618	NA	NA	NA	NA	NA	NA
ENSRNOG00000065840		0	4	NA	NA	NA	0.0540596	0.522561	0.603618	NA	NA	NA	NA	NA	NA
ENSRNOG00000065841	LOC120099499	0	4	NA	NA	NA	0.0540596	0.522561	0.603618	NA	NA	NA	NA	NA	NA
ENSRNOG00000065842	Rnu6-107	0	4	NA	NA	NA	0.0540596	0.522561	0.603618	NA	NA	NA	NA	NA	NA
ENSRNOG00000065843		0	4	0.281743	0.898945	NA	0.195359	0.369528	0.603618	NA	NA	NA	NA	NA	NA
ENSRNOG00000065844		0	4	0.481236	0.622507	NA	0.107695	0.768222	0.815279	-0.23875	0.78699	NA	NA	NA	NA
ENSRNOG00000065845	Lce7a	0	4	NA	NA	NA	0.0540596	0.522561	0.603618	NA	NA	NA	NA	NA	NA
ENSRNOG00000065846		0	4	NA	NA	NA	0.0540596	0.522561	0.603618	NA	NA	NA	NA	NA	NA
ENSRNOG00000065847	ZNF69l	0	4	NA	NA	NA	0.0540596	0.522561	0.603618	NA	NA	NA	NA	NA	NA
ENSRNOG00000065848		0	4	NA	NA	NA	0.0540596	0.522561	0.603618	NA	NA	NA	NA	NA	NA
ENSRNOG00000065849	Snora11e	0	4	NA	NA	NA	0.0540596	0.522561	0.603618	NA	NA	NA	NA	NA	NA
ENSRNOG00000065850	Or13a26	0	4	0.2096	0.945697	NA	0.223087	0.152565	0.603618	NA	NA	NA	NA	NA	NA
ENSRNOG00000065851	LOC120102117	0	4	NA	NA	NA	0.0540596	0.522561	0.603618	NA	NA	NA	NA	NA	NA
ENSRNOG00000065852	Rup2l2	0	4	NA	NA	NA	0.0540596	0.522561	0.603618	NA	NA	NA	NA	NA	NA
ENSRNOG00000065853	H3f3a-ps9	0	4	NA	NA	NA	0.0540596	0.522561	0.603618	NA	NA	NA	NA	NA	NA
ENSRNOG00000065854	Or6c2c-ps1	0	4	NA	NA	NA	0.0540596	0.522561	0.603618	NA	NA	NA	NA	NA	NA
ENSRNOG00000065855		0	4	NA	NA	NA	0.0540596	0.522561	0.603618	NA	NA	NA	NA	NA	NA
ENSRNOG00000065856		0	4	-0.251081	0.669766	0.821922	-0.2563	0.563307	0.639826	0.113985	0.997998	NA	NA	NA	NA
ENSRNOG00000065857	Or13a19c	0	4	NA	NA	NA	0.0540596	0.522561	0.603618	NA	NA	NA	NA	NA	NA
ENSRNOG00000065859	LOC120098355	0	4	-0.0789344	0.979536	NA	-0.163226	0.369878	0.603618	NA	NA	NA	NA	NA	NA
ENSRNOG00000065860		0	4	NA	NA	NA	0.0540596	0.522561	0.603618	NA	NA	NA	NA	NA	NA
ENSRNOG00000065861	Samd1	0	4	0.101404	0.970112	NA	0.196583	0.434872	0.603618	NA	NA	NA	NA	NA	NA
ENSRNOG00000065862		0	4	-0.25927	0.932857	NA	-0.0865454	0.472044	0.603618	NA	NA	NA	NA	NA	NA
ENSRNOG00000065863	Vmac	0	4	0.2096	0.945697	NA	0.108171	0.217074	0.603618	NA	NA	NA	NA	NA	NA
ENSRNOG00000065864		0	4	-1.14913	0.297862	NA	-0.61643	0.0397319	0.47263	0.436527	0.795407	NA	NA	NA	NA
ENSRNOG00000065865	Or6c75	0	4	NA	NA	NA	0.0540596	0.522561	0.603618	NA	NA	NA	NA	NA	NA
ENSRNOG00000065866		0	4	NA	NA	NA	0.0540596	0.522561	0.603618	NA	NA	NA	NA	NA	NA
ENSRNOG00000065867		0	4	NA	NA	NA	0.0540596	0.522561	0.603618	NA	NA	NA	NA	NA	NA
ENSRNOG00000065868	Or5w17	0	4	NA	NA	NA	0.0540596	0.522561	0.603618	NA	NA	NA	NA	NA	NA
ENSRNOG00000065869		0	4	NA	NA	NA	0.0540596	0.522561	0.603618	NA	NA	NA	NA	NA	NA
ENSRNOG00000065870		0	4	-0.25927	0.932857	NA	-0.22578	0.164794	0.603618	NA	NA	NA	NA	NA	NA
ENSRNOG00000065871		0	4	-0.10701	0.921962	NA	0.135121	0.654386	0.720594	0.0448977	0.996239	NA	NA	NA	NA
ENSRNOG00000065872		0	4	NA	NA	NA	0.0540596	0.522561	0.603618	NA	NA	NA	NA	NA	NA
ENSRNOG00000065873		0	4	0.131712	0.142155	0.319786	0.116659	0.198611	0.603618	-0.238284	0.0519934	0.127099	0.179343	0.289224	NA
ENSRNOG00000065874		0	4	-0.25927	0.932857	NA	-0.0614122	0.575525	0.648067	NA	NA	NA	NA	NA	NA
ENSRNOG00000065875		0	4	NA	NA	NA	0.0540596	0.522561	0.603618	NA	NA	NA	NA	NA	NA
ENSRNOG00000065876		0	4	0.2096	0.945697	NA	0.133153	0.217255	0.603618	NA	NA	NA	NA	NA	NA
ENSRNOG00000065877	Mt1	0	4	NA	NA	NA	0.0540596	0.522561	0.603618	NA	NA	NA	NA	NA	NA
ENSRNOG00000065878		0	4	NA	NA	NA	0.0540596	0.522561	0.603618	NA	NA	NA	NA	NA	NA
ENSRNOG00000065879	LOC102546314	0	4	NA	NA	NA	0.0540596	0.522561	0.603618	NA	NA	NA	NA	NA	NA
ENSRNOG00000065880		0	4	NA	NA	NA	0.0540596	0.522561	0.603618	NA	NA	NA	NA	NA	NA
ENSRNOG00000065881	LOC120095493	0	4	NA	NA	NA	0.0540596	0.522561	0.603618	NA	NA	NA	NA	NA	NA
ENSRNOG00000065882		0	4	NA	NA	NA	0.0540596	0.522561	0.603618	NA	NA	NA	NA	NA	NA
ENSRNOG00000065883	Mmgt1	0	4	NA	NA	NA	0.0540596	0.522561	0.603618	NA	NA	NA	NA	NA	NA
ENSRNOG00000065884	Or4z4	0	4	-0.0789344	0.979536	NA	-0.121599	0.517999	0.603618	NA	NA	NA	NA	NA	NA
ENSRNOG00000065885	Ndufb4l5	0	4	NA	NA	NA	0.0540596	0.522561	0.603618	NA	NA	NA	NA	NA	NA
ENSRNOG00000065886	H3c13	0	4	NA	NA	NA	0.0540596	0.522561	0.603618	NA	NA	NA	NA	NA	NA
ENSRNOG00000065887	LOC120096850	0	4	NA	NA	NA	0.0540596	0.522561	0.603618	NA	NA	NA	NA	NA	NA
ENSRNOG00000065888	Rnu6-525	0	4	NA	NA	NA	0.0540596	0.522561	0.603618	NA	NA	NA	NA	NA	NA
ENSRNOG00000065889	LOC108350353	0	4	NA	NA	NA	0.0540596	0.522561	0.603618	NA	NA	NA	NA	NA	NA
ENSRNOG00000065890	Or1f28	0	4	-0.25927	0.932857	NA	-0.0431097	0.668702	0.73007	NA	NA	NA	NA	NA	NA
ENSRNOG00000065891	LOC120093076	0	4	NA	NA	NA	0.0540596	0.522561	0.603618	NA	NA	NA	NA	NA	NA
ENSRNOG00000065892		0	4	1.90153	0.0328259	NA	0.939951	0.00669679	0.157158	-1.16689	0.101494	NA	NA	NA	NA
ENSRNOG00000065893	Uchl3-ps1	0	4	NA	NA	NA	0.0540596	0.522561	0.603618	NA	NA	NA	NA	NA	NA
ENSRNOG00000065894	LOC120097271	0	4	NA	NA	NA	0.0540596	0.522561	0.603618	NA	NA	NA	NA	NA	NA
ENSRNOG00000065895		0	4	NA	NA	NA	0.0540596	0.522561	0.603618	NA	NA	NA	NA	NA	NA
ENSRNOG00000065896	Or4a73	0	4	0.2096	0.945697	NA	0.223087	0.156218	0.603618	NA	NA	NA	NA	NA	NA
ENSRNOG00000065898		0	4	NA	NA	NA	0.0540596	0.522561	0.603618	NA	NA	NA	NA	NA	NA
ENSRNOG00000065899	Or4n4	0	4	NA	NA	NA	0.0540596	0.522561	0.603618	NA	NA	NA	NA	NA	NA
ENSRNOG00000065900	LOC120100306	0	4	NA	NA	NA	0.0540596	0.522561	0.603618	NA	NA	NA	NA	NA	NA
ENSRNOG00000065901		0	4	-0.205608	0.401891	0.613015	-0.248083	0.328946	0.603618	0.107392	0.978778	-0.207201	0.356682	0.485288	NA
ENSRNOG00000065902		0	4	NA	NA	NA	0.0540596	0.522561	0.603618	NA	NA	NA	NA	NA	NA
ENSRNOG00000065903		0	4	NA	NA	NA	0.0540596	0.522561	0.603618	NA	NA	NA	NA	NA	NA
ENSRNOG00000065904		0	4	NA	NA	NA	0.0540596	0.522561	0.603618	NA	NA	NA	NA	NA	NA
ENSRNOG00000065905		0	4	NA	NA	NA	0.0540596	0.522561	0.603618	NA	NA	NA	NA	NA	NA
ENSRNOG00000065906	Or8b53	0	4	NA	NA	NA	0.0540596	0.522561	0.603618	NA	NA	NA	NA	NA	NA
ENSRNOG00000065907		0	4	NA	NA	NA	0.0540596	0.522561	0.603618	NA	NA	NA	NA	NA	NA
ENSRNOG00000065908		0	4	-0.25927	0.932857	NA	-0.0865454	0.472044	0.603618	NA	NA	NA	NA	NA	NA
ENSRNOG00000065909		0	4	-0.00679026	0.996428	NA	-0.12742	0.690356	0.749216	NA	NA	NA	NA	NA	NA
ENSRNOG00000065910		0	4	-1.31726	0.261322	NA	-0.602647	0.121986	0.603618	0.427673	0.845886	NA	NA	NA	NA
ENSRNOG00000065911	LOC120099532	0	4	0.2096	0.945697	NA	0.156889	0.197621	0.603618	NA	NA	NA	NA	NA	NA
ENSRNOG00000065912		0	4	NA	NA	NA	0.0540596	0.522561	0.603618	NA	NA	NA	NA	NA	NA
ENSRNOG00000065913	LOC120097482	0	4	NA	NA	NA	0.0540596	0.522561	0.603618	NA	NA	NA	NA	NA	NA
ENSRNOG00000065914	Pate4b	0	4	NA	NA	NA	0.0540596	0.522561	0.603618	NA	NA	NA	NA	NA	NA
ENSRNOG00000065915	Or52e15	0	4	NA	NA	NA	0.0540596	0.522561	0.603618	NA	NA	NA	NA	NA	NA
ENSRNOG00000065916	Adig	0	4	NA	NA	NA	0.0540596	0.522561	0.603618	NA	NA	NA	NA	NA	NA
ENSRNOG00000065917		0	4	NA	NA	NA	0.0540596	0.522561	0.603618	NA	NA	NA	NA	NA	NA
ENSRNOG00000065918	Tceanc	0	4	NA	NA	NA	0.0540596	0.522561	0.603618	NA	NA	NA	NA	NA	NA
ENSRNOG00000065919	RNaseP_nuc	0	4	NA	NA	NA	0.0540596	0.522561	0.603618	NA	NA	NA	NA	NA	NA
ENSRNOG00000065920		0	4	NA	NA	NA	0.0540596	0.522561	0.603618	NA	NA	NA	NA	NA	NA
ENSRNOG00000065921	C2cd4b	0	4	-0.256027	0.14166	0.319231	-0.326174	0.0693763	0.603618	0.174008	0.422323	-0.258984	0.127629	0.223155	NA
ENSRNOG00000065922	Rnps1-ps5	0	4	NA	NA	NA	0.0540596	0.522561	0.603618	NA	NA	NA	NA	NA	NA
ENSRNOG00000065923	Vom1r38	0	4	NA	NA	NA	0.0540596	0.522561	0.603618	NA	NA	NA	NA	NA	NA
ENSRNOG00000065924	LOC103690796	0	4	-0.0789344	0.979536	NA	-0.0209318	0.873736	0.902102	NA	NA	NA	NA	NA	NA
ENSRNOG00000065925		0	4	0.542561	0.368273	0.584851	0.305926	0.453268	0.603618	-0.632534	0.313777	NA	NA	NA	NA
ENSRNOG00000065926	LOC120096163	0	4	NA	NA	NA	0.0540596	0.522561	0.603618	NA	NA	NA	NA	NA	NA
ENSRNOG00000065927	LOC120102106	0	4	0.281746	0.88064	NA	0.108795	0.644629	0.711618	NA	NA	NA	NA	NA	NA
ENSRNOG00000065928	LOC120100145	0	4	NA	NA	NA	0.0540596	0.522561	0.603618	NA	NA	NA	NA	NA	NA
ENSRNOG00000065929	LOC120098730	0	4	NA	NA	NA	0.0540596	0.522561	0.603618	NA	NA	NA	NA	NA	NA
ENSRNOG00000065930	LOC120094038	0	4	NA	NA	NA	0.0540596	0.522561	0.603618	NA	NA	NA	NA	NA	NA
ENSRNOG00000065931		0	4	NA	NA	NA	0.0540596	0.522561	0.603618	NA	NA	NA	NA	NA	NA
ENSRNOG00000065932	Ube2r2l2	0	4	-0.187128	0.91888	NA	-0.0799136	0.765816	0.813376	NA	NA	NA	NA	NA	NA
ENSRNOG00000065933	LOC120100493	0	4	NA	NA	NA	0.0540596	0.522561	0.603618	NA	NA	NA	NA	NA	NA
ENSRNOG00000065934	Or1e1fl1	0	4	NA	NA	NA	0.0540596	0.522561	0.603618	NA	NA	NA	NA	NA	NA
ENSRNOG00000065935	Kng1_v1	0	4	NA	NA	NA	0.0540596	0.522561	0.603618	NA	NA	NA	NA	NA	NA
ENSRNOG00000065936		0	4	NA	NA	NA	0.0540596	0.522561	0.603618	NA	NA	NA	NA	NA	NA
ENSRNOG00000065937		0	4	0.2096	0.945697	NA	0.130554	0.218511	0.603618	NA	NA	NA	NA	NA	NA
ENSRNOG00000065938	Or51q1d	0	4	NA	NA	NA	0.0540596	0.522561	0.603618	NA	NA	NA	NA	NA	NA
ENSRNOG00000065939	LOC120100128	0	4	NA	NA	NA	0.0540596	0.522561	0.603618	NA	NA	NA	NA	NA	NA
ENSRNOG00000065940		0	4	-0.25927	0.932857	NA	-0.0865454	0.472044	0.603618	NA	NA	NA	NA	NA	NA
ENSRNOG00000065941		0	4	NA	NA	NA	0.0540596	0.522561	0.603618	NA	NA	NA	NA	NA	NA
ENSRNOG00000065942		0	4	NA	NA	NA	0.0540596	0.522561	0.603618	NA	NA	NA	NA	NA	NA
ENSRNOG00000065943		0	4	0.750619	0.69382	NA	0.349996	0.0211486	0.331118	NA	NA	NA	NA	NA	NA
ENSRNOG00000065944	Sc5d	0	4	NA	NA	NA	0.0540596	0.522561	0.603618	NA	NA	NA	NA	NA	NA
ENSRNOG00000065946	Hint1l1	0	4	NA	NA	NA	0.0540596	0.522561	0.603618	NA	NA	NA	NA	NA	NA
ENSRNOG00000065947		0	4	-0.25927	0.932857	NA	-0.0614122	0.575525	0.648067	NA	NA	NA	NA	NA	NA
ENSRNOG00000065948		0	4	-0.25927	0.932857	NA	-0.0431097	0.668702	0.73007	NA	NA	NA	NA	NA	NA
ENSRNOG00000065949	Or4x13	0	4	NA	NA	NA	0.0540596	0.522561	0.603618	NA	NA	NA	NA	NA	NA
ENSRNOG00000065950	LOC120098712	0	4	NA	NA	NA	0.0540596	0.522561	0.603618	NA	NA	NA	NA	NA	NA
ENSRNOG00000065951	Or1j4	0	4	-0.25927	0.932857	NA	-0.237615	0.159856	0.603618	NA	NA	NA	NA	NA	NA
ENSRNOG00000065952		0	4	NA	NA	NA	0.0540596	0.522561	0.603618	NA	NA	NA	NA	NA	NA
ENSRNOG00000065953		0	4	NA	NA	NA	0.0540596	0.522561	0.603618	NA	NA	NA	NA	NA	NA
ENSRNOG00000065954	LOC103690870	0	4	0.354334	0.818099	NA	0.0198173	0.943545	0.956089	-0.377162	0.620968	NA	NA	NA	NA
ENSRNOG00000065955		0	4	NA	NA	NA	0.0540596	0.522561	0.603618	NA	NA	NA	NA	NA	NA
ENSRNOG00000065956		0	4	NA	NA	NA	0.0540596	0.522561	0.603618	NA	NA	NA	NA	NA	NA
ENSRNOG00000065958	Vom1r49	0	4	NA	NA	NA	0.0540596	0.522561	0.603618	NA	NA	NA	NA	NA	NA
ENSRNOG00000065959	LOC120093396	0	4	NA	NA	NA	0.0540596	0.522561	0.603618	NA	NA	NA	NA	NA	NA
ENSRNOG00000065960		0	4	0.0490684	0.461886	0.670992	0.0480503	0.469317	0.603618	-0.160898	0.0814109	0.0438947	0.567111	0.679689	NA
ENSRNOG00000065961	Or8c11	0	4	NA	NA	NA	0.0540596	0.522561	0.603618	NA	NA	NA	NA	NA	NA
ENSRNOG00000065962	LOC120099256	0	4	NA	NA	NA	0.0540596	0.522561	0.603618	NA	NA	NA	NA	NA	NA
ENSRNOG00000065963	Or8g20b	0	4	NA	NA	NA	0.0540596	0.522561	0.603618	NA	NA	NA	NA	NA	NA
ENSRNOG00000065964		0	4	NA	NA	NA	0.0540596	0.522561	0.603618	NA	NA	NA	NA	NA	NA
ENSRNOG00000065965	Snord13l1	0	4	NA	NA	NA	0.0540596	0.522561	0.603618	NA	NA	NA	NA	NA	NA
ENSRNOG00000065966	LOC120098370	0	4	NA	NA	NA	0.0540596	0.522561	0.603618	NA	NA	NA	NA	NA	NA
ENSRNOG00000065967		0	4	1.38115	0.0418275	0.135485	0.991024	0.0240257	0.355581	-1.12674	0.150847	NA	NA	NA	NA
ENSRNOG00000065968	Rn7sl1	0	4	NA	NA	NA	0.0540596	0.522561	0.603618	NA	NA	NA	NA	NA	NA
ENSRNOG00000065969		0	4	NA	NA	NA	0.0540596	0.522561	0.603618	NA	NA	NA	NA	NA	NA
ENSRNOG00000065970	Klrc3	0	4	NA	NA	NA	0.0540596	0.522561	0.603618	NA	NA	NA	NA	NA	NA
ENSRNOG00000065971	LOC134486984	0	4	NA	NA	NA	0.0540596	0.522561	0.603618	NA	NA	NA	NA	NA	NA
ENSRNOG00000065972		0	4	0.709743	0.387307	0.602527	0.337002	0.484395	0.603618	-0.618461	0.442551	NA	NA	NA	NA
ENSRNOG00000065973	LOC120102737	0	4	NA	NA	NA	0.0540596	0.522561	0.603618	NA	NA	NA	NA	NA	NA
ENSRNOG00000065974	Rsad1	0	4	NA	NA	NA	0.0540596	0.522561	0.603618	NA	NA	NA	NA	NA	NA
ENSRNOG00000065975	Olr995	0	4	NA	NA	NA	0.0540596	0.522561	0.603618	NA	NA	NA	NA	NA	NA
ENSRNOG00000065976	LOC120094021	0	4	NA	NA	NA	0.0540596	0.522561	0.603618	NA	NA	NA	NA	NA	NA
ENSRNOG00000065977		0	4	NA	NA	NA	0.0540596	0.522561	0.603618	NA	NA	NA	NA	NA	NA
ENSRNOG00000065978	Vom1r6	0	4	NA	NA	NA	0.0540596	0.522561	0.603618	NA	NA	NA	NA	NA	NA
ENSRNOG00000065979		0	4	NA	NA	NA	0.0540596	0.522561	0.603618	NA	NA	NA	NA	NA	NA
ENSRNOG00000065980	Or4a71	0	4	NA	NA	NA	0.0540596	0.522561	0.603618	NA	NA	NA	NA	NA	NA
ENSRNOG00000065981	LOC108352824	0	4	NA	NA	NA	0.0540596	0.522561	0.603618	NA	NA	NA	NA	NA	NA
ENSRNOG00000065982		0	4	0.313949	0.758601	NA	0.388785	0.253391	0.603618	-0.279391	0.740952	NA	NA	NA	NA
ENSRNOG00000065983	5S_rRNA	0	4	NA	NA	NA	0.0540596	0.522561	0.603618	NA	NA	NA	NA	NA	NA
ENSRNOG00000065984		0	4	NA	NA	NA	0.0540596	0.522561	0.603618	NA	NA	NA	NA	NA	NA
ENSRNOG00000065985		0	4	NA	NA	NA	0.0540596	0.522561	0.603618	NA	NA	NA	NA	NA	NA
ENSRNOG00000065986	Rnu6-999	0	4	NA	NA	NA	0.0540596	0.522561	0.603618	NA	NA	NA	NA	NA	NA
ENSRNOG00000065987		0	4	NA	NA	NA	0.0540596	0.522561	0.603618	NA	NA	NA	NA	NA	NA
ENSRNOG00000065988	Rn45s	0	4	NA	NA	NA	0.0540596	0.522561	0.603618	NA	NA	NA	NA	NA	NA
ENSRNOG00000065989	Or14a257	0	4	NA	NA	NA	0.0540596	0.522561	0.603618	NA	NA	NA	NA	NA	NA
ENSRNOG00000065990	Mir344a-2	0	4	NA	NA	NA	0.0540596	0.522561	0.603618	NA	NA	NA	NA	NA	NA
ENSRNOG00000065991	Or8g35b	0	4	NA	NA	NA	0.0540596	0.522561	0.603618	NA	NA	NA	NA	NA	NA
ENSRNOG00000065992	Map2k3	0	4	-2.26995	0.0195741	NA	-1.11328	0.0128576	0.239753	1.01849	0.286731	NA	NA	NA	NA
ENSRNOG00000065993		0	4	-0.25927	0.932857	NA	-0.066693	0.551291	0.628028	NA	NA	NA	NA	NA	NA
ENSRNOG00000065994	LOC120100257	0	4	NA	NA	NA	0.0540596	0.522561	0.603618	NA	NA	NA	NA	NA	NA
ENSRNOG00000065995		0	4	NA	NA	NA	0.0540596	0.522561	0.603618	NA	NA	NA	NA	NA	NA
ENSRNOG00000065996	LOC120093393	0	4	NA	NA	NA	0.0540596	0.522561	0.603618	NA	NA	NA	NA	NA	NA
ENSRNOG00000065997		0	4	NA	NA	NA	0.0540596	0.522561	0.603618	NA	NA	NA	NA	NA	NA
ENSRNOG00000065998		0	4	NA	NA	NA	0.0540596	0.522561	0.603618	NA	NA	NA	NA	NA	NA
ENSRNOG00000065999	LOC120102746	0	4	NA	NA	NA	0.0540596	0.522561	0.603618	NA	NA	NA	NA	NA	NA
ENSRNOG00000066000	LOC120096021	0	4	NA	NA	NA	0.0540596	0.522561	0.603618	NA	NA	NA	NA	NA	NA
ENSRNOG00000066001		0	4	NA	NA	NA	0.0540596	0.522561	0.603618	NA	NA	NA	NA	NA	NA
ENSRNOG00000066002	Or2p2	0	4	NA	NA	NA	0.0540596	0.522561	0.603618	NA	NA	NA	NA	NA	NA
ENSRNOG00000066003		0	4	0.931413	0.549653	NA	0.526537	0.00757066	0.170003	NA	NA	NA	NA	NA	NA
ENSRNOG00000066004		0	4	0.2096	0.945697	NA	0.223087	0.188308	0.603618	NA	NA	NA	NA	NA	NA
ENSRNOG00000066005		0	4	1.1717	0.392942	NA	0.502985	0.0383546	0.462274	-0.752619	0.265517	NA	NA	NA	NA
ENSRNOG00000066006		0	4	NA	NA	NA	0.0540596	0.522561	0.603618	NA	NA	NA	NA	NA	NA
ENSRNOG00000066007		0	4	0.462082	0.801588	NA	0.288011	0.143649	0.603618	NA	NA	NA	NA	NA	NA
ENSRNOG00000066008	Pecam1	0	4	-1.34384	0.185343	NA	-0.254231	0.537936	0.618479	0.705684	0.630657	NA	NA	NA	NA
ENSRNOG00000066009	Sry3a	0	4	NA	NA	NA	0.0540596	0.522561	0.603618	NA	NA	NA	NA	NA	NA
ENSRNOG00000066010		0	4	NA	NA	NA	0.0540596	0.522561	0.603618	NA	NA	NA	NA	NA	NA
ENSRNOG00000066011	1700066B19Rik	0	4	NA	NA	NA	0.0540596	0.522561	0.603618	NA	NA	NA	NA	NA	NA
ENSRNOG00000066012		0	4	0.309448	0.762817	NA	0.0264476	0.933824	0.948724	-0.334418	0.632194	NA	NA	NA	NA
ENSRNOG00000066013		0	4	0.2096	0.945697	NA	0.223087	0.152565	0.603618	NA	NA	NA	NA	NA	NA
ENSRNOG00000066014	LOC120103367	0	4	0.570273	0.842477	NA	0.23348	0.0994711	0.603618	NA	NA	NA	NA	NA	NA
ENSRNOG00000066015		0	4	NA	NA	NA	0.0540596	0.522561	0.603618	NA	NA	NA	NA	NA	NA
ENSRNOG00000066016	LOC120100154	0	4	NA	NA	NA	0.0540596	0.522561	0.603618	NA	NA	NA	NA	NA	NA
ENSRNOG00000066017	LOC120099477	0	4	NA	NA	NA	0.0540596	0.522561	0.603618	NA	NA	NA	NA	NA	NA
ENSRNOG00000066018	Ndufb4-ps9	0	4	NA	NA	NA	0.0540596	0.522561	0.603618	NA	NA	NA	NA	NA	NA
ENSRNOG00000066019		0	4	NA	NA	NA	0.0540596	0.522561	0.603618	NA	NA	NA	NA	NA	NA
ENSRNOG00000066020	Mrps17	0	4	0.535119	0.0895072	0.233263	0.359243	0.201404	0.603618	-0.675037	0.16067	0.512497	0.0787125	0.152069	NA
ENSRNOG00000066021		0	4	0.2096	0.945697	NA	0.133153	0.217255	0.603618	NA	NA	NA	NA	NA	NA
ENSRNOG00000066022	LOC120096021	0	4	NA	NA	NA	0.0540596	0.522561	0.603618	NA	NA	NA	NA	NA	NA
ENSRNOG00000066023		0	4	NA	NA	NA	0.0540596	0.522561	0.603618	NA	NA	NA	NA	NA	NA
ENSRNOG00000066024		0	4	0.2096	0.945697	NA	0.223087	0.189197	0.603618	NA	NA	NA	NA	NA	NA
ENSRNOG00000066025		0	4	0.389936	0.898277	NA	0.316139	0.0804412	0.603618	NA	NA	NA	NA	NA	NA
ENSRNOG00000066026		0	4	-1.5992	0.0554771	NA	-0.620955	0.177257	0.603618	0.860901	0.470513	NA	NA	NA	NA
ENSRNOG00000066027	Necab1	0	4	0.389935	0.899168	NA	0.175527	0.0919656	0.603618	NA	NA	NA	NA	NA	NA
ENSRNOG00000066028		0	4	NA	NA	NA	0.0540596	0.522561	0.603618	NA	NA	NA	NA	NA	NA
ENSRNOG00000066029		0	4	-0.14791	0.872691	NA	-0.240413	0.518245	0.603618	-0.029358	0.97213	NA	NA	NA	NA
ENSRNOG00000066030		0	4	NA	NA	NA	0.0540596	0.522561	0.603618	NA	NA	NA	NA	NA	NA
ENSRNOG00000066031		0	4	-0.187128	0.919873	NA	-0.00955142	0.969509	0.976424	NA	NA	NA	NA	NA	NA
ENSRNOG00000066032	LOC120094970	0	4	NA	NA	NA	0.0540596	0.522561	0.603618	NA	NA	NA	NA	NA	NA
ENSRNOG00000066033	LOC103689966	0	4	NA	NA	NA	0.0540596	0.522561	0.603618	NA	NA	NA	NA	NA	NA
ENSRNOG00000066034	LOC120099470	0	4	NA	NA	NA	0.0540596	0.522561	0.603618	NA	NA	NA	NA	NA	NA
ENSRNOG00000066035		0	4	-0.295328	0.843377	NA	0.0250461	0.947688	0.959111	NA	NA	NA	NA	NA	NA
ENSRNOG00000066036	Mis12	0	4	-0.509178	0.514588	NA	-0.586781	0.126405	0.603618	0.00646637	0.987102	NA	NA	NA	NA
ENSRNOG00000066037		0	4	0.750615	0.742281	NA	0.276704	0.0469443	0.514087	NA	NA	NA	NA	NA	NA
ENSRNOG00000066038		0	4	NA	NA	NA	0.0540596	0.522561	0.603618	NA	NA	NA	NA	NA	NA
ENSRNOG00000066039		0	4	-0.43455	0.466171	0.675122	-0.0237534	0.960875	0.969248	0.309678	0.92244	NA	NA	NA	NA
ENSRNOG00000066040	Pate14	0	4	NA	NA	NA	0.0540596	0.522561	0.603618	NA	NA	NA	NA	NA	NA
ENSRNOG00000066041	LOC120102398	0	4	NA	NA	NA	0.0540596	0.522561	0.603618	NA	NA	NA	NA	NA	NA
ENSRNOG00000066042	Abcb1b	0	4	0.0855588	0.919289	NA	0.032462	0.939414	0.953023	-0.192942	0.842819	NA	NA	NA	NA
ENSRNOG00000066043	LOC120094039	0	4	NA	NA	NA	0.0540596	0.522561	0.603618	NA	NA	NA	NA	NA	NA
ENSRNOG00000066044	Or14a257d	0	4	NA	NA	NA	0.0540596	0.522561	0.603618	NA	NA	NA	NA	NA	NA
ENSRNOG00000066045	Or10ak13	0	4	NA	NA	NA	0.0540596	0.522561	0.603618	NA	NA	NA	NA	NA	NA
ENSRNOG00000066047	Rpl38	0	4	0.101407	0.964125	NA	-0.0250382	0.915683	0.9361	NA	NA	NA	NA	NA	NA
ENSRNOG00000066048	Rfk-ps1	0	4	NA	NA	NA	0.0540596	0.522561	0.603618	NA	NA	NA	NA	NA	NA
ENSRNOG00000066049	LOC102548374	0	4	-0.25927	0.932857	NA	-0.14884	0.2899	0.603618	NA	NA	NA	NA	NA	NA
ENSRNOG00000066050		0	4	0.2096	0.945697	NA	0.223087	0.152565	0.603618	NA	NA	NA	NA	NA	NA
ENSRNOG00000066051		0	4	NA	NA	NA	0.0540596	0.522561	0.603618	NA	NA	NA	NA	NA	NA
ENSRNOG00000066052	LOC120101118	0	4	NA	NA	NA	0.0540596	0.522561	0.603618	NA	NA	NA	NA	NA	NA
ENSRNOG00000066053	LOC120097293	0	4	NA	NA	NA	0.0540596	0.522561	0.603618	NA	NA	NA	NA	NA	NA
ENSRNOG00000066054	Tex48	0	4	NA	NA	NA	0.0540596	0.522561	0.603618	NA	NA	NA	NA	NA	NA
ENSRNOG00000066055		0	4	NA	NA	NA	0.0540596	0.522561	0.603618	NA	NA	NA	NA	NA	NA
ENSRNOG00000066057	LOC120096434	0	4	NA	NA	NA	0.0540596	0.522561	0.603618	NA	NA	NA	NA	NA	NA
ENSRNOG00000066058	LOC120095407	0	4	-0.295328	0.829633	NA	-0.117912	0.601662	0.672519	NA	NA	NA	NA	NA	NA
ENSRNOG00000066059	Or12e13-ps1	0	4	NA	NA	NA	0.0540596	0.522561	0.603618	NA	NA	NA	NA	NA	NA
ENSRNOG00000066060	Or5b124	0	4	NA	NA	NA	0.0540596	0.522561	0.603618	NA	NA	NA	NA	NA	NA
ENSRNOG00000066061	Or4k1l1	0	4	NA	NA	NA	0.0540596	0.522561	0.603618	NA	NA	NA	NA	NA	NA
ENSRNOG00000066062		0	4	NA	NA	NA	0.0540596	0.522561	0.603618	NA	NA	NA	NA	NA	NA
ENSRNOG00000066063	LOC689526	0	4	NA	NA	NA	0.0540596	0.522561	0.603618	NA	NA	NA	NA	NA	NA
ENSRNOG00000066064	Rnu6-210	0	4	NA	NA	NA	0.0540596	0.522561	0.603618	NA	NA	NA	NA	NA	NA
ENSRNOG00000066066	Or6c213c	0	4	NA	NA	NA	0.0540596	0.522561	0.603618	NA	NA	NA	NA	NA	NA
ENSRNOG00000066067	LOC120100815	0	4	NA	NA	NA	0.0540596	0.522561	0.603618	NA	NA	NA	NA	NA	NA
ENSRNOG00000066068	Senp18	0	4	NA	NA	NA	0.0540596	0.522561	0.603618	NA	NA	NA	NA	NA	NA
ENSRNOG00000066070	A030014E15Rik	0	4	NA	NA	NA	0.0540596	0.522561	0.603618	NA	NA	NA	NA	NA	NA
ENSRNOG00000066071	LOC120094531	0	4	NA	NA	NA	0.0540596	0.522561	0.603618	NA	NA	NA	NA	NA	NA
ENSRNOG00000066072		0	4	NA	NA	NA	0.0540596	0.522561	0.603618	NA	NA	NA	NA	NA	NA
ENSRNOG00000066073	LOC120097644	0	4	NA	NA	NA	0.0540596	0.522561	0.603618	NA	NA	NA	NA	NA	NA
ENSRNOG00000066074	Amt-ps1	0	4	NA	NA	NA	0.0540596	0.522561	0.603618	NA	NA	NA	NA	NA	NA
ENSRNOG00000066075		0	4	NA	NA	NA	0.0540596	0.522561	0.603618	NA	NA	NA	NA	NA	NA
ENSRNOG00000066076		0	4	NA	NA	NA	0.0540596	0.522561	0.603618	NA	NA	NA	NA	NA	NA
ENSRNOG00000066077	LOC120096433	0	4	NA	NA	NA	0.0540596	0.522561	0.603618	NA	NA	NA	NA	NA	NA
ENSRNOG00000066078	LOC120095486	0	4	NA	NA	NA	0.0540596	0.522561	0.603618	NA	NA	NA	NA	NA	NA
ENSRNOG00000066079	LOC103691092	0	4	NA	NA	NA	0.0540596	0.522561	0.603618	NA	NA	NA	NA	NA	NA
ENSRNOG00000066080		0	4	NA	NA	NA	0.0540596	0.522561	0.603618	NA	NA	NA	NA	NA	NA
ENSRNOG00000066081	LOC120096803	0	4	NA	NA	NA	0.0540596	0.522561	0.603618	NA	NA	NA	NA	NA	NA
ENSRNOG00000066082		0	4	NA	NA	NA	0.0540596	0.522561	0.603618	NA	NA	NA	NA	NA	NA
ENSRNOG00000066083		0	4	NA	NA	NA	0.0540596	0.522561	0.603618	NA	NA	NA	NA	NA	NA
ENSRNOG00000066085		0	4	NA	NA	NA	0.0540596	0.522561	0.603618	NA	NA	NA	NA	NA	NA
ENSRNOG00000066086	Pygo1	0	4	NA	NA	NA	0.0540596	0.522561	0.603618	NA	NA	NA	NA	NA	NA
ENSRNOG00000066087	LOC120099415	0	4	NA	NA	NA	0.0540596	0.522561	0.603618	NA	NA	NA	NA	NA	NA
ENSRNOG00000066088	Ubb	0	4	0.559623	0.143681	0.321674	0.33615	0.199128	0.603618	-0.653832	0.225487	0.542717	0.0756532	0.148001	NA
ENSRNOG00000066089	Or4p22e	0	4	NA	NA	NA	0.0540596	0.522561	0.603618	NA	NA	NA	NA	NA	NA
ENSRNOG00000066090		0	4	NA	NA	NA	0.0540596	0.522561	0.603618	NA	NA	NA	NA	NA	NA
ENSRNOG00000066091		0	4	-1.11133	0.046165	0.145338	-0.722203	0.0545762	0.557659	0.875954	0.316956	NA	NA	NA	NA
ENSRNOG00000066092		0	4	-0.0789344	0.979536	NA	-0.163226	0.365264	0.603618	NA	NA	NA	NA	NA	NA
ENSRNOG00000066093	Ccdc127	0	4	-0.212118	0.87934	NA	0.0447436	0.849191	0.882064	0.0434997	0.995652	NA	NA	NA	NA
ENSRNOG00000066094	Zfp418l1	0	4	NA	NA	NA	0.0540596	0.522561	0.603618	NA	NA	NA	NA	NA	NA
ENSRNOG00000066095		0	4	-0.882527	0.022653	0.0838209	-1.02718	0.00381056	0.104074	0.770332	0.308177	NA	NA	NA	NA
ENSRNOG00000066097	Rnu6-1001	0	4	NA	NA	NA	0.0540596	0.522561	0.603618	NA	NA	NA	NA	NA	NA
ENSRNOG00000066098	LOC120096302	0	4	NA	NA	NA	0.0540596	0.522561	0.603618	NA	NA	NA	NA	NA	NA
ENSRNOG00000066099		0	4	NA	NA	NA	0.0540596	0.522561	0.603618	NA	NA	NA	NA	NA	NA
ENSRNOG00000066100		0	4	-0.25927	0.932857	NA	-0.237615	0.155431	0.603618	NA	NA	NA	NA	NA	NA
ENSRNOG00000066101	Misfa	0	4	NA	NA	NA	0.0540596	0.522561	0.603618	NA	NA	NA	NA	NA	NA
ENSRNOG00000066102	Or4a78	0	4	NA	NA	NA	0.0540596	0.522561	0.603618	NA	NA	NA	NA	NA	NA
ENSRNOG00000066103		0	4	NA	NA	NA	0.0540596	0.522561	0.603618	NA	NA	NA	NA	NA	NA
ENSRNOG00000066104		0	4	NA	NA	NA	0.0540596	0.522561	0.603618	NA	NA	NA	NA	NA	NA
ENSRNOG00000066105	LOC120100401	0	4	NA	NA	NA	0.0540596	0.522561	0.603618	NA	NA	NA	NA	NA	NA
ENSRNOG00000066106	Ubald2	0	4	0.45498	0.622959	NA	0.158815	0.733543	0.786643	-0.300441	0.771717	NA	NA	NA	NA
ENSRNOG00000066107	LOC120093367	0	4	NA	NA	NA	0.0540596	0.522561	0.603618	NA	NA	NA	NA	NA	NA
ENSRNOG00000066108	Vom1r11	0	4	NA	NA	NA	0.0540596	0.522561	0.603618	NA	NA	NA	NA	NA	NA
ENSRNOG00000066109	Plekha2	0	4	-0.254564	0.539861	0.728701	-0.292836	0.294657	0.603618	0.120689	0.990826	NA	NA	NA	NA
ENSRNOG00000066110		0	4	-0.0789344	0.979536	NA	0.0162841	0.914873	0.935411	NA	NA	NA	NA	NA	NA
ENSRNOG00000066111	Kcns2	0	4	-0.25927	0.932857	NA	-0.14884	0.2899	0.603618	NA	NA	NA	NA	NA	NA
ENSRNOG00000066112	LOC120103293	0	4	NA	NA	NA	0.0540596	0.522561	0.603618	NA	NA	NA	NA	NA	NA
ENSRNOG00000066113	LOC120102110	0	4	NA	NA	NA	0.0540596	0.522561	0.603618	NA	NA	NA	NA	NA	NA
ENSRNOG00000066114		0	4	NA	NA	NA	0.0540596	0.522561	0.603618	NA	NA	NA	NA	NA	NA
ENSRNOG00000066115		0	4	-0.367466	0.876082	NA	-0.184022	0.298238	0.603618	NA	NA	NA	NA	NA	NA
ENSRNOG00000066116		0	4	NA	NA	NA	0.0540596	0.522561	0.603618	NA	NA	NA	NA	NA	NA
ENSRNOG00000066117	Rpl37a-ps1	0	4	-0.0789341	0.979311	NA	0.0693077	0.72809	0.782031	NA	NA	NA	NA	NA	NA
ENSRNOG00000066118	LOC120098751	0	4	NA	NA	NA	0.0540596	0.522561	0.603618	NA	NA	NA	NA	NA	NA
ENSRNOG00000066119		0	4	-0.656002	0.730946	NA	-0.314542	0.0689679	0.603618	NA	NA	NA	NA	NA	NA
ENSRNOG00000066120	Nalf1	0	4	NA	NA	NA	0.0540596	0.522561	0.603618	NA	NA	NA	NA	NA	NA
ENSRNOG00000066121	Snord93	0	4	NA	NA	NA	0.0540596	0.522561	0.603618	NA	NA	NA	NA	NA	NA
ENSRNOG00000066122		0	4	NA	NA	NA	0.0540596	0.522561	0.603618	NA	NA	NA	NA	NA	NA
ENSRNOG00000066123	LOC120093318	0	4	NA	NA	NA	0.0540596	0.522561	0.603618	NA	NA	NA	NA	NA	NA
ENSRNOG00000066124		0	4	NA	NA	NA	0.0540596	0.522561	0.603618	NA	NA	NA	NA	NA	NA
ENSRNOG00000066125		0	4	NA	NA	NA	0.0540596	0.522561	0.603618	NA	NA	NA	NA	NA	NA
ENSRNOG00000066126	LOC120101115	0	4	NA	NA	NA	0.0540596	0.522561	0.603618	NA	NA	NA	NA	NA	NA
ENSRNOG00000066127	LOC120095597	0	4	NA	NA	NA	0.0540596	0.522561	0.603618	NA	NA	NA	NA	NA	NA
ENSRNOG00000066128	Ctso	0	4	NA	NA	NA	0.0540596	0.522561	0.603618	NA	NA	NA	NA	NA	NA
ENSRNOG00000066129		0	4	NA	NA	NA	0.0540596	0.522561	0.603618	NA	NA	NA	NA	NA	NA
ENSRNOG00000066130		0	4	NA	NA	NA	0.0540596	0.522561	0.603618	NA	NA	NA	NA	NA	NA
ENSRNOG00000066131		0	4	NA	NA	NA	0.0540596	0.522561	0.603618	NA	NA	NA	NA	NA	NA
ENSRNOG00000066132	LOC134479615	0	4	NA	NA	NA	0.0540596	0.522561	0.603618	NA	NA	NA	NA	NA	NA
ENSRNOG00000066133		0	4	NA	NA	NA	0.0540596	0.522561	0.603618	NA	NA	NA	NA	NA	NA
ENSRNOG00000066134	Olr1877	0	4	NA	NA	NA	0.0540596	0.522561	0.603618	NA	NA	NA	NA	NA	NA
ENSRNOG00000066135	LOC120096767	0	4	NA	NA	NA	0.0540596	0.522561	0.603618	NA	NA	NA	NA	NA	NA
ENSRNOG00000066136		0	4	-0.598298	0.0458433	0.144936	-0.516673	0.0371165	0.451754	0.488607	0.591326	-0.591658	0.0227294	0.0562797	NA
ENSRNOG00000066137	Tmem240	0	4	0.158253	0.204878	0.404957	0.12325	0.295505	0.603618	-0.272761	0.0797917	0.155427	0.212539	0.329027	NA
ENSRNOG00000066138	LOC120095349	0	4	NA	NA	NA	0.0540596	0.522561	0.603618	NA	NA	NA	NA	NA	NA
ENSRNOG00000066139		0	4	NA	NA	NA	0.0540596	0.522561	0.603618	NA	NA	NA	NA	NA	NA
ENSRNOG00000066140	LOC120095795	0	4	-0.114992	0.940125	NA	-0.123433	0.632763	0.700924	NA	NA	NA	NA	NA	NA
ENSRNOG00000066141	Or2ag2b	0	4	-0.25927	0.932857	NA	-0.237615	0.159856	0.603618	NA	NA	NA	NA	NA	NA
ENSRNOG00000066142		0	4	NA	NA	NA	0.0540596	0.522561	0.603618	NA	NA	NA	NA	NA	NA
ENSRNOG00000066143		0	4	NA	NA	NA	0.0540596	0.522561	0.603618	NA	NA	NA	NA	NA	NA
ENSRNOG00000066144		0	4	-0.736223	0.304151	0.519743	-0.319647	0.38785	0.603618	0.463432	0.798589	NA	NA	NA	NA
ENSRNOG00000066145	LOC120096082	0	4	NA	NA	NA	0.0540596	0.522561	0.603618	NA	NA	NA	NA	NA	NA
ENSRNOG00000066146		0	4	-0.367467	0.892798	NA	-0.116558	0.656014	0.722022	NA	NA	NA	NA	NA	NA
ENSRNOG00000066147	LOC120094033	0	4	NA	NA	NA	0.0540596	0.522561	0.603618	NA	NA	NA	NA	NA	NA
ENSRNOG00000066148		0	4	-0.25927	0.932857	NA	-0.0614122	0.575525	0.648067	NA	NA	NA	NA	NA	NA
ENSRNOG00000066149		0	4	NA	NA	NA	0.0540596	0.522561	0.603618	NA	NA	NA	NA	NA	NA
ENSRNOG00000066150	LOC120093983	0	4	NA	NA	NA	0.0540596	0.522561	0.603618	NA	NA	NA	NA	NA	NA
ENSRNOG00000066151	Fem1a	0	4	0.0869434	0.574091	0.75489	0.0725605	0.621068	0.690146	-0.192959	0.38126	0.0850618	0.562733	0.676962	NA
ENSRNOG00000066152	Or8a1	0	4	NA	NA	NA	0.0540596	0.522561	0.603618	NA	NA	NA	NA	NA	NA
ENSRNOG00000066153		0	4	NA	NA	NA	0.0540596	0.522561	0.603618	NA	NA	NA	NA	NA	NA
ENSRNOG00000066154	Defb16	0	4	NA	NA	NA	0.0540596	0.522561	0.603618	NA	NA	NA	NA	NA	NA
ENSRNOG00000066156		0	4	NA	NA	NA	0.0540596	0.522561	0.603618	NA	NA	NA	NA	NA	NA
ENSRNOG00000066157		0	4	-0.25927	0.932857	NA	-0.237615	0.159856	0.603618	NA	NA	NA	NA	NA	NA
ENSRNOG00000066158		0	4	NA	NA	NA	0.0540596	0.522561	0.603618	NA	NA	NA	NA	NA	NA
ENSRNOG00000066159	Cpm	0	4	0.101407	0.965102	NA	0.215448	0.292642	0.603618	NA	NA	NA	NA	NA	NA
ENSRNOG00000066160	Or1e23	0	4	NA	NA	NA	0.0540596	0.522561	0.603618	NA	NA	NA	NA	NA	NA
ENSRNOG00000066161	Or10x1	0	4	NA	NA	NA	0.0540596	0.522561	0.603618	NA	NA	NA	NA	NA	NA
ENSRNOG00000066162		0	4	-0.292099	0.237711	0.44572	-0.430279	0.131151	0.603618	0.160703	0.673223	-0.291566	0.221087	0.33882	NA
ENSRNOG00000066163		0	4	NA	NA	NA	0.0540596	0.522561	0.603618	NA	NA	NA	NA	NA	NA
ENSRNOG00000066164	LOC120102598	0	4	NA	NA	NA	0.0540596	0.522561	0.603618	NA	NA	NA	NA	NA	NA
ENSRNOG00000066165	Mgam2	0	4	NA	NA	NA	0.0540596	0.522561	0.603618	NA	NA	NA	NA	NA	NA
ENSRNOG00000066166		0	4	NA	NA	NA	0.0540596	0.522561	0.603618	NA	NA	NA	NA	NA	NA
ENSRNOG00000066167		0	4	NA	NA	NA	0.0540596	0.522561	0.603618	NA	NA	NA	NA	NA	NA
ENSRNOG00000066168	LOC120099556	0	4	NA	NA	NA	0.0540596	0.522561	0.603618	NA	NA	NA	NA	NA	NA
ENSRNOG00000066169		0	4	0.2096	0.945697	NA	0.223087	0.218183	0.603618	NA	NA	NA	NA	NA	NA
ENSRNOG00000066170	LOC120100402	0	4	NA	NA	NA	0.0540596	0.522561	0.603618	NA	NA	NA	NA	NA	NA
ENSRNOG00000066173		0	4	NA	NA	NA	0.0540596	0.522561	0.603618	NA	NA	NA	NA	NA	NA
ENSRNOG00000066174		0	4	-0.0067913	0.996966	NA	0.176888	0.580005	0.652199	NA	NA	NA	NA	NA	NA
ENSRNOG00000066175	Nlkl1	0	4	NA	NA	NA	0.0540596	0.522561	0.603618	NA	NA	NA	NA	NA	NA
ENSRNOG00000066176	Prrg3	0	4	NA	NA	NA	0.0540596	0.522561	0.603618	NA	NA	NA	NA	NA	NA
ENSRNOG00000066177	Or5p78	0	4	NA	NA	NA	0.0540596	0.522561	0.603618	NA	NA	NA	NA	NA	NA
ENSRNOG00000066178	Or6al1	0	4	NA	NA	NA	0.0540596	0.522561	0.603618	NA	NA	NA	NA	NA	NA
ENSRNOG00000066179		0	4	NA	NA	NA	0.0540596	0.522561	0.603618	NA	NA	NA	NA	NA	NA
ENSRNOG00000066180		0	4	NA	NA	NA	0.0540596	0.522561	0.603618	NA	NA	NA	NA	NA	NA
ENSRNOG00000066182	Or52s19	0	4	NA	NA	NA	0.0540596	0.522561	0.603618	NA	NA	NA	NA	NA	NA
ENSRNOG00000066183		0	4	NA	NA	NA	0.0540596	0.522561	0.603618	NA	NA	NA	NA	NA	NA
ENSRNOG00000066185		0	4	0.2096	0.945697	NA	0.223087	0.152565	0.603618	NA	NA	NA	NA	NA	NA
ENSRNOG00000066186		0	4	NA	NA	NA	0.0540596	0.522561	0.603618	NA	NA	NA	NA	NA	NA
ENSRNOG00000066187	Lce1f	0	4	NA	NA	NA	0.0540596	0.522561	0.603618	NA	NA	NA	NA	NA	NA
ENSRNOG00000066188	Or52n2e	0	4	NA	NA	NA	0.0540596	0.522561	0.603618	NA	NA	NA	NA	NA	NA
ENSRNOG00000066189		0	4	NA	NA	NA	0.0540596	0.522561	0.603618	NA	NA	NA	NA	NA	NA
ENSRNOG00000066190	LOC120102569	0	4	0.2096	0.945697	NA	0.130554	0.218511	0.603618	NA	NA	NA	NA	NA	NA
ENSRNOG00000066191	LOC134484883	0	4	NA	NA	NA	0.0540596	0.522561	0.603618	NA	NA	NA	NA	NA	NA
ENSRNOG00000066192		0	4	NA	NA	NA	0.0540596	0.522561	0.603618	NA	NA	NA	NA	NA	NA
ENSRNOG00000066193	Zfp862	0	4	0.29831	0.736421	0.862425	0.605664	0.167226	0.603618	-0.154483	0.907673	NA	NA	NA	NA
ENSRNOG00000066194	Or5p81b	0	4	NA	NA	NA	0.0540596	0.522561	0.603618	NA	NA	NA	NA	NA	NA
ENSRNOG00000066195	Or5h18	0	4	NA	NA	NA	0.0540596	0.522561	0.603618	NA	NA	NA	NA	NA	NA
ENSRNOG00000066196	LOC120101636	0	4	1.44607	0.354644	NA	0.552432	0.0121355	0.229509	-0.854295	0.223487	NA	NA	NA	NA
ENSRNOG00000066197		0	4	NA	NA	NA	0.0540596	0.522561	0.603618	NA	NA	NA	NA	NA	NA
ENSRNOG00000066198		0	4	NA	NA	NA	0.0540596	0.522561	0.603618	NA	NA	NA	NA	NA	NA
ENSRNOG00000066199		0	4	NA	NA	NA	0.0540596	0.522561	0.603618	NA	NA	NA	NA	NA	NA
ENSRNOG00000066200	LOC120096429	0	4	0.2096	0.945697	NA	0.223087	0.189197	0.603618	NA	NA	NA	NA	NA	NA
ENSRNOG00000066201	Lgi2	0	4	NA	NA	NA	0.0540596	0.522561	0.603618	NA	NA	NA	NA	NA	NA
ENSRNOG00000066202		0	4	NA	NA	NA	0.0540596	0.522561	0.603618	NA	NA	NA	NA	NA	NA
ENSRNOG00000066203		0	4	NA	NA	NA	0.0540596	0.522561	0.603618	NA	NA	NA	NA	NA	NA
ENSRNOG00000066204	Zfp605l1	0	4	0.389935	0.899168	NA	0.184714	0.210321	0.603618	NA	NA	NA	NA	NA	NA
ENSRNOG00000066205		0	4	NA	NA	NA	0.0540596	0.522561	0.603618	NA	NA	NA	NA	NA	NA
ENSRNOG00000066206	LOC120099509	0	4	NA	NA	NA	0.0540596	0.522561	0.603618	NA	NA	NA	NA	NA	NA
ENSRNOG00000066207		0	4	NA	NA	NA	0.0540596	0.522561	0.603618	NA	NA	NA	NA	NA	NA
ENSRNOG00000066208	LOC102549099	0	4	NA	NA	NA	0.0540596	0.522561	0.603618	NA	NA	NA	NA	NA	NA
ENSRNOG00000066209		0	4	NA	NA	NA	0.0540596	0.522561	0.603618	NA	NA	NA	NA	NA	NA
ENSRNOG00000066210	LOC120094465	0	4	NA	NA	NA	0.0540596	0.522561	0.603618	NA	NA	NA	NA	NA	NA
ENSRNOG00000066211	LOC120096087	0	4	NA	NA	NA	0.0540596	0.522561	0.603618	NA	NA	NA	NA	NA	NA
ENSRNOG00000066212	3110040M04Rikl4	0	4	NA	NA	NA	0.0540596	0.522561	0.603618	NA	NA	NA	NA	NA	NA
ENSRNOG00000066213		0	4	NA	NA	NA	0.0540596	0.522561	0.603618	NA	NA	NA	NA	NA	NA
ENSRNOG00000066214		0	4	NA	NA	NA	0.0540596	0.522561	0.603618	NA	NA	NA	NA	NA	NA
ENSRNOG00000066215		0	4	-1.17343	0.141214	0.318785	-1.68682	0.014638	0.262593	1.04545	0.26102	-1.03826	0.0810018	0.155048	NA
ENSRNOG00000066216	Or7e171	0	4	NA	NA	NA	0.0540596	0.522561	0.603618	NA	NA	NA	NA	NA	NA
ENSRNOG00000066217		0	4	NA	NA	NA	0.0540596	0.522561	0.603618	NA	NA	NA	NA	NA	NA
ENSRNOG00000066218		0	4	NA	NA	NA	0.0540596	0.522561	0.603618	NA	NA	NA	NA	NA	NA
ENSRNOG00000066219		0	4	-0.212506	0.565137	0.748202	-0.196255	0.544194	0.624593	0.0967006	0.997551	NA	NA	NA	NA
ENSRNOG00000066220		0	4	0.462082	0.79804	NA	0.150405	0.502509	0.603618	NA	NA	NA	NA	NA	NA
ENSRNOG00000066221		0	4	NA	NA	NA	0.0540596	0.522561	0.603618	NA	NA	NA	NA	NA	NA
ENSRNOG00000066222	LOC120094560	0	4	NA	NA	NA	0.0540596	0.522561	0.603618	NA	NA	NA	NA	NA	NA
ENSRNOG00000066224	Zfp758l1	0	4	0.2096	0.945697	NA	0.223087	0.189197	0.603618	NA	NA	NA	NA	NA	NA
ENSRNOG00000066225		0	4	NA	NA	NA	0.0540596	0.522561	0.603618	NA	NA	NA	NA	NA	NA
ENSRNOG00000066226		0	4	0.389935	0.899168	NA	0.202415	0.0980257	0.603618	NA	NA	NA	NA	NA	NA
ENSRNOG00000066227	LOC102549694	0	4	NA	NA	NA	0.0540596	0.522561	0.603618	NA	NA	NA	NA	NA	NA
ENSRNOG00000066228	Fancd2osl2	0	4	NA	NA	NA	0.0540596	0.522561	0.603618	NA	NA	NA	NA	NA	NA
ENSRNOG00000066229		0	4	0.488276	0.511422	0.709849	0.216599	0.592055	0.663566	-0.481767	0.498327	NA	NA	NA	NA
ENSRNOG00000066230	LOC120093278	0	4	NA	NA	NA	0.0540596	0.522561	0.603618	NA	NA	NA	NA	NA	NA
ENSRNOG00000066231	Or7g26	0	4	0.281744	0.897657	NA	0.265507	0.310038	0.603618	NA	NA	NA	NA	NA	NA
ENSRNOG00000066232	Or4k2	0	4	NA	NA	NA	0.0540596	0.522561	0.603618	NA	NA	NA	NA	NA	NA
ENSRNOG00000066233	LOC120096727	0	4	NA	NA	NA	0.0540596	0.522561	0.603618	NA	NA	NA	NA	NA	NA
ENSRNOG00000066234	Or7d9	0	4	-0.0789344	0.979536	NA	0.0359837	0.770069	0.816841	NA	NA	NA	NA	NA	NA
ENSRNOG00000066235	Vom1r-ps45	0	4	NA	NA	NA	0.0540596	0.522561	0.603618	NA	NA	NA	NA	NA	NA
ENSRNOG00000066236		0	4	0.101407	0.965429	NA	0.177598	0.335614	0.603618	NA	NA	NA	NA	NA	NA
ENSRNOG00000066237		0	4	NA	NA	NA	0.0540596	0.522561	0.603618	NA	NA	NA	NA	NA	NA
ENSRNOG00000066238		0	4	NA	NA	NA	0.0540596	0.522561	0.603618	NA	NA	NA	NA	NA	NA
ENSRNOG00000066239	Mospd1l1	0	4	NA	NA	NA	0.0540596	0.522561	0.603618	NA	NA	NA	NA	NA	NA
ENSRNOG00000066240		0	4	NA	NA	NA	0.0540596	0.522561	0.603618	NA	NA	NA	NA	NA	NA
ENSRNOG00000066242	Rtp4	0	4	-0.0789344	0.979536	NA	-0.0456086	0.719716	0.774474	NA	NA	NA	NA	NA	NA
ENSRNOG00000066243	Or6d13c	0	4	NA	NA	NA	0.0540596	0.522561	0.603618	NA	NA	NA	NA	NA	NA
ENSRNOG00000066244		0	4	0.2096	0.945697	NA	0.15824	0.196443	0.603618	NA	NA	NA	NA	NA	NA
ENSRNOG00000066245		0	4	NA	NA	NA	0.0540596	0.522561	0.603618	NA	NA	NA	NA	NA	NA
ENSRNOG00000066246		0	4	NA	NA	NA	0.0540596	0.522561	0.603618	NA	NA	NA	NA	NA	NA
ENSRNOG00000066247	Sugct	0	4	NA	NA	NA	0.0540596	0.522561	0.603618	NA	NA	NA	NA	NA	NA
ENSRNOG00000066248		0	4	0.570278	0.81181	NA	0.260398	0.044211	0.500543	NA	NA	NA	NA	NA	NA
ENSRNOG00000066249		0	4	0.389935	0.899168	NA	0.268352	0.0806433	0.603618	NA	NA	NA	NA	NA	NA
ENSRNOG00000066250	LOC120097508	0	4	NA	NA	NA	0.0540596	0.522561	0.603618	NA	NA	NA	NA	NA	NA
ENSRNOG00000066251		0	4	NA	NA	NA	0.0540596	0.522561	0.603618	NA	NA	NA	NA	NA	NA
ENSRNOG00000066252	Vps13b	0	4	-0.063325	0.959016	NA	0.0865936	0.789919	0.832993	-0.118476	0.902676	NA	NA	NA	NA
ENSRNOG00000066253		0	4	NA	NA	NA	0.0540596	0.522561	0.603618	NA	NA	NA	NA	NA	NA
ENSRNOG00000066254	Lilrb1	0	4	NA	NA	NA	0.0540596	0.522561	0.603618	NA	NA	NA	NA	NA	NA
ENSRNOG00000066255		0	4	NA	NA	NA	0.0540596	0.522561	0.603618	NA	NA	NA	NA	NA	NA
ENSRNOG00000066256	LOC120098017	0	4	NA	NA	NA	0.0540596	0.522561	0.603618	NA	NA	NA	NA	NA	NA
ENSRNOG00000066257		0	4	NA	NA	NA	0.0540596	0.522561	0.603618	NA	NA	NA	NA	NA	NA
ENSRNOG00000066258		0	4	NA	NA	NA	0.0540596	0.522561	0.603618	NA	NA	NA	NA	NA	NA
ENSRNOG00000066259	LOC120101340	0	4	NA	NA	NA	0.0540596	0.522561	0.603618	NA	NA	NA	NA	NA	NA
ENSRNOG00000066260		0	4	NA	NA	NA	0.0540596	0.522561	0.603618	NA	NA	NA	NA	NA	NA
ENSRNOG00000066261	Or2ag17b-ps1	0	4	NA	NA	NA	0.0540596	0.522561	0.603618	NA	NA	NA	NA	NA	NA
ENSRNOG00000066262		0	4	NA	NA	NA	0.0540596	0.522561	0.603618	NA	NA	NA	NA	NA	NA
ENSRNOG00000066263		0	4	NA	NA	NA	0.0540596	0.522561	0.603618	NA	NA	NA	NA	NA	NA
ENSRNOG00000066264	Pilrb2l2	0	4	0.2096	0.945697	NA	0.223087	0.159047	0.603618	NA	NA	NA	NA	NA	NA
ENSRNOG00000066265		0	4	NA	NA	NA	0.0540596	0.522561	0.603618	NA	NA	NA	NA	NA	NA
ENSRNOG00000066266	LOC120099616	0	4	NA	NA	NA	0.0540596	0.522561	0.603618	NA	NA	NA	NA	NA	NA
ENSRNOG00000066267		0	4	NA	NA	NA	0.0540596	0.522561	0.603618	NA	NA	NA	NA	NA	NA
ENSRNOG00000066268	Or12d2c	0	4	NA	NA	NA	0.0540596	0.522561	0.603618	NA	NA	NA	NA	NA	NA
ENSRNOG00000066269		0	4	NA	NA	NA	0.0540596	0.522561	0.603618	NA	NA	NA	NA	NA	NA
ENSRNOG00000066270	Or1e35	0	4	NA	NA	NA	0.0540596	0.522561	0.603618	NA	NA	NA	NA	NA	NA
ENSRNOG00000066271		0	4	NA	NA	NA	0.0540596	0.522561	0.603618	NA	NA	NA	NA	NA	NA
ENSRNOG00000066272	Rps27a-ps13	0	4	NA	NA	NA	0.0540596	0.522561	0.603618	NA	NA	NA	NA	NA	NA
ENSRNOG00000066273	LOC120100241	0	4	NA	NA	NA	0.0540596	0.522561	0.603618	NA	NA	NA	NA	NA	NA
ENSRNOG00000066274	Trav9-2l1	0	4	NA	NA	NA	0.0540596	0.522561	0.603618	NA	NA	NA	NA	NA	NA
ENSRNOG00000066275	Cyb5d1	0	4	0.110209	0.700615	0.84313	-0.000145441	0.999561	0.999615	-0.214547	0.666225	0.107416	0.667662	0.764474	NA
ENSRNOG00000066276		0	4	NA	NA	NA	0.0540596	0.522561	0.603618	NA	NA	NA	NA	NA	NA
ENSRNOG00000066278	Tmem275	0	4	NA	NA	NA	0.0540596	0.522561	0.603618	NA	NA	NA	NA	NA	NA
ENSRNOG00000066279		0	4	NA	NA	NA	0.0540596	0.522561	0.603618	NA	NA	NA	NA	NA	NA
ENSRNOG00000066280	Vmn2r116l-ps25	0	4	NA	NA	NA	0.0540596	0.522561	0.603618	NA	NA	NA	NA	NA	NA
ENSRNOG00000066281		0	4	NA	NA	NA	0.0540596	0.522561	0.603618	NA	NA	NA	NA	NA	NA
ENSRNOG00000066283	LOC120100111	0	4	-0.367468	0.894382	NA	0.0201677	0.929686	0.945809	NA	NA	NA	NA	NA	NA
ENSRNOG00000066284	Tmem125	0	4	0.371129	0.319998	0.538068	0.293709	0.406014	0.603618	-0.451132	0.398561	0.35502	0.298055	0.424871	NA
ENSRNOG00000066285		0	4	NA	NA	NA	0.0540596	0.522561	0.603618	NA	NA	NA	NA	NA	NA
ENSRNOG00000066286		0	4	NA	NA	NA	0.0540596	0.522561	0.603618	NA	NA	NA	NA	NA	NA
ENSRNOG00000066287	Vom1r103	0	4	NA	NA	NA	0.0540596	0.522561	0.603618	NA	NA	NA	NA	NA	NA
ENSRNOG00000066288	LOC120101714	0	4	NA	NA	NA	0.0540596	0.522561	0.603618	NA	NA	NA	NA	NA	NA
ENSRNOG00000066289		0	4	NA	NA	NA	0.0540596	0.522561	0.603618	NA	NA	NA	NA	NA	NA
ENSRNOG00000066290	LOC120102486	0	4	-0.382627	0.0441925	0.141366	-0.357672	0.060776	0.590788	0.289586	0.503496	-0.387081	0.0387421	0.0867655	NA
ENSRNOG00000066291		0	4	NA	NA	NA	0.0540596	0.522561	0.603618	NA	NA	NA	NA	NA	NA
ENSRNOG00000066292		0	4	0.291636	0.538313	0.727631	0.225777	0.495548	0.603618	-0.403239	0.523423	NA	NA	NA	NA
ENSRNOG00000066294	Or10ag54	0	4	NA	NA	NA	0.0540596	0.522561	0.603618	NA	NA	NA	NA	NA	NA
ENSRNOG00000066295		0	4	NA	NA	NA	0.0540596	0.522561	0.603618	NA	NA	NA	NA	NA	NA
ENSRNOG00000066296	Or52a5	0	4	NA	NA	NA	0.0540596	0.522561	0.603618	NA	NA	NA	NA	NA	NA
ENSRNOG00000066297		0	4	NA	NA	NA	0.0540596	0.522561	0.603618	NA	NA	NA	NA	NA	NA
ENSRNOG00000066298		0	4	NA	NA	NA	0.0540596	0.522561	0.603618	NA	NA	NA	NA	NA	NA
ENSRNOG00000066299	LOC134484934	0	4	NA	NA	NA	0.0540596	0.522561	0.603618	NA	NA	NA	NA	NA	NA
ENSRNOG00000066300		0	4	NA	NA	NA	0.0540596	0.522561	0.603618	NA	NA	NA	NA	NA	NA
ENSRNOG00000066301		0	4	0.2096	0.945697	NA	0.223087	0.189197	0.603618	NA	NA	NA	NA	NA	NA
ENSRNOG00000066302		0	4	NA	NA	NA	0.0540596	0.522561	0.603618	NA	NA	NA	NA	NA	NA
ENSRNOG00000066303		0	4	NA	NA	NA	0.0540596	0.522561	0.603618	NA	NA	NA	NA	NA	NA
ENSRNOG00000066304	Smyd3	0	4	NA	NA	NA	0.0540596	0.522561	0.603618	NA	NA	NA	NA	NA	NA
ENSRNOG00000066305		0	4	NA	NA	NA	0.0540596	0.522561	0.603618	NA	NA	NA	NA	NA	NA
ENSRNOG00000066306		0	4	NA	NA	NA	0.0540596	0.522561	0.603618	NA	NA	NA	NA	NA	NA
ENSRNOG00000066307		0	4	0.389935	0.899168	NA	0.223791	0.095483	0.603618	NA	NA	NA	NA	NA	NA
ENSRNOG00000066308	LOC120094030	0	4	-0.25927	0.932857	NA	-0.066693	0.551291	0.628028	NA	NA	NA	NA	NA	NA
ENSRNOG00000066309		0	4	0.642873	0.67759	NA	0.29791	0.145804	0.603618	NA	NA	NA	NA	NA	NA
ENSRNOG00000066310	Rgs11	0	4	-1.21273	0.145889	NA	-0.838777	0.0314108	0.413562	0.544953	0.754714	NA	NA	NA	NA
ENSRNOG00000066311	Olr1720	0	4	NA	NA	NA	0.0540596	0.522561	0.603618	NA	NA	NA	NA	NA	NA
ENSRNOG00000066312	Or1e35b	0	4	NA	NA	NA	0.0540596	0.522561	0.603618	NA	NA	NA	NA	NA	NA
ENSRNOG00000066313	Or8g2c	0	4	NA	NA	NA	0.0540596	0.522561	0.603618	NA	NA	NA	NA	NA	NA
ENSRNOG00000066314	Bean1	0	4	0.391085	0.749321	NA	0.308222	0.29733	0.603618	-0.282043	0.740969	NA	NA	NA	NA
ENSRNOG00000066315		0	4	0.585204	0.591762	NA	0.221438	0.410124	0.603618	-0.449698	0.512446	NA	NA	NA	NA
ENSRNOG00000066316		0	4	NA	NA	NA	0.0540596	0.522561	0.603618	NA	NA	NA	NA	NA	NA
ENSRNOG00000066317	LOC120098346	0	4	NA	NA	NA	0.0540596	0.522561	0.603618	NA	NA	NA	NA	NA	NA
ENSRNOG00000066318		0	4	NA	NA	NA	0.0540596	0.522561	0.603618	NA	NA	NA	NA	NA	NA
ENSRNOG00000066319		0	4	NA	NA	NA	0.0540596	0.522561	0.603618	NA	NA	NA	NA	NA	NA
ENSRNOG00000066320		0	4	NA	NA	NA	0.0540596	0.522561	0.603618	NA	NA	NA	NA	NA	NA
ENSRNOG00000066322	Or52n4	0	4	-0.25927	0.932857	NA	-0.237615	0.155431	0.603618	NA	NA	NA	NA	NA	NA
ENSRNOG00000066323		0	4	NA	NA	NA	0.0540596	0.522561	0.603618	NA	NA	NA	NA	NA	NA
ENSRNOG00000066324		0	4	NA	NA	NA	0.0540596	0.522561	0.603618	NA	NA	NA	NA	NA	NA
ENSRNOG00000066325	Cntnap5bl1	0	4	NA	NA	NA	0.0540596	0.522561	0.603618	NA	NA	NA	NA	NA	NA
ENSRNOG00000066326	LOC120094558	0	4	NA	NA	NA	0.0540596	0.522561	0.603618	NA	NA	NA	NA	NA	NA
ENSRNOG00000066327	LOC120096449	0	4	NA	NA	NA	0.0540596	0.522561	0.603618	NA	NA	NA	NA	NA	NA
ENSRNOG00000066329	Y_RNA	0	4	NA	NA	NA	0.0540596	0.522561	0.603618	NA	NA	NA	NA	NA	NA
ENSRNOG00000066330		0	4	NA	NA	NA	0.0540596	0.522561	0.603618	NA	NA	NA	NA	NA	NA
ENSRNOG00000066331	Il22ra1	0	4	NA	NA	NA	0.0540596	0.522561	0.603618	NA	NA	NA	NA	NA	NA
ENSRNOG00000066332	Gpr141	0	4	NA	NA	NA	0.0540596	0.522561	0.603618	NA	NA	NA	NA	NA	NA
ENSRNOG00000066333		0	4	-0.245303	0.148673	0.32941	-0.288557	0.062558	0.601604	0.126552	0.674422	-0.250624	0.128378	0.224163	NA
ENSRNOG00000066334		0	4	NA	NA	NA	0.0540596	0.522561	0.603618	NA	NA	NA	NA	NA	NA
ENSRNOG00000066335		0	4	-0.367466	0.876508	NA	-0.15665	0.355919	0.603618	NA	NA	NA	NA	NA	NA
ENSRNOG00000066336	Idi2	0	4	0.2096	0.945697	NA	0.223087	0.183223	0.603618	NA	NA	NA	NA	NA	NA
ENSRNOG00000066337	LOC120093976	0	4	NA	NA	NA	0.0540596	0.522561	0.603618	NA	NA	NA	NA	NA	NA
ENSRNOG00000066338	LOC120099473	0	4	NA	NA	NA	0.0540596	0.522561	0.603618	NA	NA	NA	NA	NA	NA
ENSRNOG00000066339	LOC120095396	0	4	NA	NA	NA	0.0540596	0.522561	0.603618	NA	NA	NA	NA	NA	NA
ENSRNOG00000066340		0	4	NA	NA	NA	0.0540596	0.522561	0.603618	NA	NA	NA	NA	NA	NA
ENSRNOG00000066341		0	4	-1.4225	0.506473	NA	-0.492059	0.0303394	0.407217	0.586932	0.733301	NA	NA	NA	NA
ENSRNOG00000066342	Eloa2l	0	4	NA	NA	NA	0.0540596	0.522561	0.603618	NA	NA	NA	NA	NA	NA
ENSRNOG00000066343	Ube2n-ps1	0	4	NA	NA	NA	0.0540596	0.522561	0.603618	NA	NA	NA	NA	NA	NA
ENSRNOG00000066344	Eef1e1	0	4	0.2096	0.945697	NA	0.172899	0.184166	0.603618	NA	NA	NA	NA	NA	NA
ENSRNOG00000066345	Or8g34	0	4	NA	NA	NA	0.0540596	0.522561	0.603618	NA	NA	NA	NA	NA	NA
ENSRNOG00000066346		0	4	NA	NA	NA	0.0540596	0.522561	0.603618	NA	NA	NA	NA	NA	NA
ENSRNOG00000066347	LOC120094906	0	4	NA	NA	NA	0.0540596	0.522561	0.603618	NA	NA	NA	NA	NA	NA
ENSRNOG00000066348	Zfp873	0	4	0.642912	0.712406	NA	0.436661	0.100517	0.603618	-0.540584	0.418813	NA	NA	NA	NA
ENSRNOG00000066349	Magea8	0	4	NA	NA	NA	0.0540596	0.522561	0.603618	NA	NA	NA	NA	NA	NA
ENSRNOG00000066350	LOC120101270	0	4	0.389935	0.899168	NA	0.208472	0.0985955	0.603618	NA	NA	NA	NA	NA	NA
ENSRNOG00000066351	Sap25	0	4	0.101407	0.964846	NA	0.270047	0.227117	0.603618	NA	NA	NA	NA	NA	NA
ENSRNOG00000066352	Olr1198	0	4	NA	NA	NA	0.0540596	0.522561	0.603618	NA	NA	NA	NA	NA	NA
ENSRNOG00000066353	LOC120103243	0	4	NA	NA	NA	0.0540596	0.522561	0.603618	NA	NA	NA	NA	NA	NA
ENSRNOG00000066354	LOC108348750	0	4	NA	NA	NA	0.0540596	0.522561	0.603618	NA	NA	NA	NA	NA	NA
ENSRNOG00000066355		0	4	-0.0789344	0.979536	NA	0.0824823	0.657247	0.723092	NA	NA	NA	NA	NA	NA
ENSRNOG00000066356		0	4	-0.547804	0.858713	NA	-0.0914474	0.467559	0.603618	NA	NA	NA	NA	NA	NA
ENSRNOG00000066357	LOC120093369	0	4	NA	NA	NA	0.0540596	0.522561	0.603618	NA	NA	NA	NA	NA	NA
ENSRNOG00000066358		0	4	NA	NA	NA	0.0540596	0.522561	0.603618	NA	NA	NA	NA	NA	NA
ENSRNOG00000066359		0	4	0.139502	0.628313	0.794381	0.0389123	0.920467	0.939589	-0.238143	0.561319	0.153463	0.587468	0.698025	NA
ENSRNOG00000066360	LOC120097294	0	4	NA	NA	NA	0.0540596	0.522561	0.603618	NA	NA	NA	NA	NA	NA
ENSRNOG00000066361		0	4	NA	NA	NA	0.0540596	0.522561	0.603618	NA	NA	NA	NA	NA	NA
ENSRNOG00000066362	LOC120103258	0	4	NA	NA	NA	0.0540596	0.522561	0.603618	NA	NA	NA	NA	NA	NA
ENSRNOG00000066363	LOC120093975	0	4	NA	NA	NA	0.0540596	0.522561	0.603618	NA	NA	NA	NA	NA	NA
ENSRNOG00000066364	Tdpoz1-ps4	0	4	NA	NA	NA	0.0540596	0.522561	0.603618	NA	NA	NA	NA	NA	NA
ENSRNOG00000066365		0	4	NA	NA	NA	0.0540596	0.522561	0.603618	NA	NA	NA	NA	NA	NA
ENSRNOG00000066366	Or4c103	0	4	NA	NA	NA	0.0540596	0.522561	0.603618	NA	NA	NA	NA	NA	NA
ENSRNOG00000066368	LOC120094555	0	4	NA	NA	NA	0.0540596	0.522561	0.603618	NA	NA	NA	NA	NA	NA
ENSRNOG00000066369		0	4	NA	NA	NA	0.0540596	0.522561	0.603618	NA	NA	NA	NA	NA	NA
ENSRNOG00000066370	LOC120096022	0	4	NA	NA	NA	0.0540596	0.522561	0.603618	NA	NA	NA	NA	NA	NA
ENSRNOG00000066371		0	4	NA	NA	NA	0.0540596	0.522561	0.603618	NA	NA	NA	NA	NA	NA
ENSRNOG00000066372	Zfp709l1	0	4	0.389935	0.899168	NA	0.15958	0.215815	0.603618	NA	NA	NA	NA	NA	NA
ENSRNOG00000066373		0	4	NA	NA	NA	0.0540596	0.522561	0.603618	NA	NA	NA	NA	NA	NA
ENSRNOG00000066374		0	4	NA	NA	NA	0.0540596	0.522561	0.603618	NA	NA	NA	NA	NA	NA
ENSRNOG00000066375	Ube2g1l1	0	4	NA	NA	NA	0.0540596	0.522561	0.603618	NA	NA	NA	NA	NA	NA
ENSRNOG00000066376		0	4	NA	NA	NA	0.0540596	0.522561	0.603618	NA	NA	NA	NA	NA	NA
ENSRNOG00000066377	Smim14	0	4	1.9026	0.0514098	0.157692	0.795221	0.0417201	0.485219	-1.34035	0.0906	NA	NA	NA	NA
ENSRNOG00000066378		0	4	NA	NA	NA	0.0540596	0.522561	0.603618	NA	NA	NA	NA	NA	NA
ENSRNOG00000066379		0	4	NA	NA	NA	0.0540596	0.522561	0.603618	NA	NA	NA	NA	NA	NA
ENSRNOG00000066380		0	4	NA	NA	NA	0.0540596	0.522561	0.603618	NA	NA	NA	NA	NA	NA
ENSRNOG00000066381	Or8b1c	0	4	NA	NA	NA	0.0540596	0.522561	0.603618	NA	NA	NA	NA	NA	NA
ENSRNOG00000066382	LOC120093377	0	4	NA	NA	NA	0.0540596	0.522561	0.603618	NA	NA	NA	NA	NA	NA
ENSRNOG00000066383	Or14j3	0	4	NA	NA	NA	0.0540596	0.522561	0.603618	NA	NA	NA	NA	NA	NA
ENSRNOG00000066384	Or8b42	0	4	NA	NA	NA	0.0540596	0.522561	0.603618	NA	NA	NA	NA	NA	NA
ENSRNOG00000066385		0	4	0.2096	0.945697	NA	0.133153	0.217255	0.603618	NA	NA	NA	NA	NA	NA
ENSRNOG00000066386		0	4	0.121659	0.20707	0.407689	0.108677	0.273236	0.603618	-0.226007	0.0917341	0.119512	0.229514	0.348592	NA
ENSRNOG00000066387	Ly49i5	0	4	NA	NA	NA	0.0540596	0.522561	0.603618	NA	NA	NA	NA	NA	NA
ENSRNOG00000066388	LOC120096391	0	4	NA	NA	NA	0.0540596	0.522561	0.603618	NA	NA	NA	NA	NA	NA
ENSRNOG00000066389		0	4	-1.18508	0.0751371	0.207706	-1.02676	0.0192276	0.314747	0.753838	0.547949	NA	NA	NA	NA
ENSRNOG00000066390	LOC120096746	0	4	NA	NA	NA	0.0540596	0.522561	0.603618	NA	NA	NA	NA	NA	NA
ENSRNOG00000066391	Olr943	0	4	NA	NA	NA	0.0540596	0.522561	0.603618	NA	NA	NA	NA	NA	NA
ENSRNOG00000066392		0	4	NA	NA	NA	0.0540596	0.522561	0.603618	NA	NA	NA	NA	NA	NA
ENSRNOG00000066394	Or4k45	0	4	NA	NA	NA	0.0540596	0.522561	0.603618	NA	NA	NA	NA	NA	NA
ENSRNOG00000066395	LOC102553953	0	4	0.750611	0.778134	NA	0.384024	0.0615432	0.595405	NA	NA	NA	NA	NA	NA
ENSRNOG00000066396		0	4	NA	NA	NA	0.0540596	0.522561	0.603618	NA	NA	NA	NA	NA	NA
ENSRNOG00000066397		0	4	NA	NA	NA	0.0540596	0.522561	0.603618	NA	NA	NA	NA	NA	NA
ENSRNOG00000066398	LOC108349258	0	4	-0.547804	0.858713	NA	-0.33375	0.118112	0.603618	NA	NA	NA	NA	NA	NA
ENSRNOG00000066399		0	4	0.101406	0.965744	NA	-0.0991133	0.602791	0.673534	NA	NA	NA	NA	NA	NA
ENSRNOG00000066400	LOC120096088	0	4	NA	NA	NA	0.0540596	0.522561	0.603618	NA	NA	NA	NA	NA	NA
ENSRNOG00000066401		0	4	NA	NA	NA	0.0540596	0.522561	0.603618	NA	NA	NA	NA	NA	NA
ENSRNOG00000066402		0	4	NA	NA	NA	0.0540596	0.522561	0.603618	NA	NA	NA	NA	NA	NA
ENSRNOG00000066403	LOC120101273	0	4	NA	NA	NA	0.0540596	0.522561	0.603618	NA	NA	NA	NA	NA	NA
ENSRNOG00000066404	LOC102546414	0	4	-0.431837	0.366651	0.58378	-0.641068	0.140096	0.603618	0.292919	0.903526	NA	NA	NA	NA
ENSRNOG00000066405	LOC103689958	0	4	NA	NA	NA	0.0540596	0.522561	0.603618	NA	NA	NA	NA	NA	NA
ENSRNOG00000066406		0	4	NA	NA	NA	0.0540596	0.522561	0.603618	NA	NA	NA	NA	NA	NA
ENSRNOG00000066407	LOC134485747	0	4	NA	NA	NA	0.0540596	0.522561	0.603618	NA	NA	NA	NA	NA	NA
ENSRNOG00000066408	LOC102551632	0	4	NA	NA	NA	0.0540596	0.522561	0.603618	NA	NA	NA	NA	NA	NA
ENSRNOG00000066409		0	4	0.2096	0.945697	NA	0.133153	0.217255	0.603618	NA	NA	NA	NA	NA	NA
ENSRNOG00000066410		0	4	NA	NA	NA	0.0540596	0.522561	0.603618	NA	NA	NA	NA	NA	NA
ENSRNOG00000066411		0	4	NA	NA	NA	0.0540596	0.522561	0.603618	NA	NA	NA	NA	NA	NA
ENSRNOG00000066412		0	4	NA	NA	NA	0.0540596	0.522561	0.603618	NA	NA	NA	NA	NA	NA
ENSRNOG00000066413	Or10g1	0	4	NA	NA	NA	0.0540596	0.522561	0.603618	NA	NA	NA	NA	NA	NA
ENSRNOG00000066414		0	4	-0.187128	0.922216	NA	-0.140839	0.422326	0.603618	NA	NA	NA	NA	NA	NA
ENSRNOG00000066416		0	4	NA	NA	NA	0.0540596	0.522561	0.603618	NA	NA	NA	NA	NA	NA
ENSRNOG00000066417	Or1x2	0	4	NA	NA	NA	0.0540596	0.522561	0.603618	NA	NA	NA	NA	NA	NA
ENSRNOG00000066418	Vom2r68	0	4	NA	NA	NA	0.0540596	0.522561	0.603618	NA	NA	NA	NA	NA	NA
ENSRNOG00000066419	LOC120102031	0	4	0.2096	0.945697	NA	0.130554	0.218511	0.603618	NA	NA	NA	NA	NA	NA
ENSRNOG00000066420	H2ac12	0	4	NA	NA	NA	0.0540596	0.522561	0.603618	NA	NA	NA	NA	NA	NA
ENSRNOG00000066421		0	4	1.38002	0.221364	NA	0.683182	0.0129343	0.240595	-0.778344	0.223403	NA	NA	NA	NA
ENSRNOG00000066422	Olr1523	0	4	NA	NA	NA	0.0540596	0.522561	0.603618	NA	NA	NA	NA	NA	NA
ENSRNOG00000066423		0	4	NA	NA	NA	0.0540596	0.522561	0.603618	NA	NA	NA	NA	NA	NA
ENSRNOG00000066424	LOC120093488	0	4	NA	NA	NA	0.0540596	0.522561	0.603618	NA	NA	NA	NA	NA	NA
ENSRNOG00000066425	Or11g26	0	4	NA	NA	NA	0.0540596	0.522561	0.603618	NA	NA	NA	NA	NA	NA
ENSRNOG00000066426		0	4	0.2096	0.945697	NA	0.223087	0.152565	0.603618	NA	NA	NA	NA	NA	NA
ENSRNOG00000066427	LOC120096070	0	4	NA	NA	NA	0.0540596	0.522561	0.603618	NA	NA	NA	NA	NA	NA
ENSRNOG00000066428	Smokl9	0	4	-0.656002	0.761212	NA	-0.201805	0.469857	0.603618	NA	NA	NA	NA	NA	NA
ENSRNOG00000066429	Magea8	0	4	NA	NA	NA	0.0540596	0.522561	0.603618	NA	NA	NA	NA	NA	NA
ENSRNOG00000066430	LOC120100308	0	4	NA	NA	NA	0.0540596	0.522561	0.603618	NA	NA	NA	NA	NA	NA
ENSRNOG00000066431		0	4	NA	NA	NA	0.0540596	0.522561	0.603618	NA	NA	NA	NA	NA	NA
ENSRNOG00000066432		0	4	NA	NA	NA	0.0540596	0.522561	0.603618	NA	NA	NA	NA	NA	NA
ENSRNOG00000066433	Or4f7	0	4	NA	NA	NA	0.0540596	0.522561	0.603618	NA	NA	NA	NA	NA	NA
ENSRNOG00000066434	LOC120095354	0	4	NA	NA	NA	0.0540596	0.522561	0.603618	NA	NA	NA	NA	NA	NA
ENSRNOG00000066435	LOC120096739	0	4	NA	NA	NA	0.0540596	0.522561	0.603618	NA	NA	NA	NA	NA	NA
ENSRNOG00000066436	Cryzl1-ps1	0	4	NA	NA	NA	0.0540596	0.522561	0.603618	NA	NA	NA	NA	NA	NA
ENSRNOG00000066437	Ntm	0	4	NA	NA	NA	0.0540596	0.522561	0.603618	NA	NA	NA	NA	NA	NA
ENSRNOG00000066438		0	4	NA	NA	NA	0.0540596	0.522561	0.603618	NA	NA	NA	NA	NA	NA
ENSRNOG00000066439		0	4	-0.119063	0.396206	0.608785	-0.142451	0.276411	0.603618	0.0114513	0.99514	-0.126165	0.350809	0.478421	NA
ENSRNOG00000066440	LOC120099409	0	4	NA	NA	NA	0.0540596	0.522561	0.603618	NA	NA	NA	NA	NA	NA
ENSRNOG00000066441		0	4	0.389937	0.895576	NA	0.379419	0.057482	0.57102	NA	NA	NA	NA	NA	NA
ENSRNOG00000066442	LOC120102040	0	4	NA	NA	NA	0.0540596	0.522561	0.603618	NA	NA	NA	NA	NA	NA
ENSRNOG00000066443	LOC120098711	0	4	NA	NA	NA	0.0540596	0.522561	0.603618	NA	NA	NA	NA	NA	NA
ENSRNOG00000066444		0	4	-0.656002	0.729825	NA	-0.337694	0.0586912	0.577086	NA	NA	NA	NA	NA	NA
ENSRNOG00000066445	LOC108353425	0	4	NA	NA	NA	0.0540596	0.522561	0.603618	NA	NA	NA	NA	NA	NA
ENSRNOG00000066446		0	4	0.2096	0.945697	NA	0.172899	0.184166	0.603618	NA	NA	NA	NA	NA	NA
ENSRNOG00000066447	LOC120101995	0	4	NA	NA	NA	0.0540596	0.522561	0.603618	NA	NA	NA	NA	NA	NA
ENSRNOG00000066448		0	4	0.0483564	0.918206	0.95996	-0.0888914	0.830112	0.866369	-0.181142	0.812283	NA	NA	NA	NA
ENSRNOG00000066449	Or8w1b	0	4	NA	NA	NA	0.0540596	0.522561	0.603618	NA	NA	NA	NA	NA	NA
ENSRNOG00000066450		0	4	NA	NA	NA	0.0540596	0.522561	0.603618	NA	NA	NA	NA	NA	NA
ENSRNOG00000066451	Dpp3l1	0	4	NA	NA	NA	0.0540596	0.522561	0.603618	NA	NA	NA	NA	NA	NA
ENSRNOG00000066452		0	4	NA	NA	NA	0.0540596	0.522561	0.603618	NA	NA	NA	NA	NA	NA
ENSRNOG00000066453	Strit1	0	4	NA	NA	NA	0.0540596	0.522561	0.603618	NA	NA	NA	NA	NA	NA
ENSRNOG00000066454		0	4	NA	NA	NA	0.0540596	0.522561	0.603618	NA	NA	NA	NA	NA	NA
ENSRNOG00000066455		0	4	-0.836339	0.773996	NA	-0.263817	0.105427	0.603618	NA	NA	NA	NA	NA	NA
ENSRNOG00000066456	Fthl17cl1	0	4	NA	NA	NA	0.0540596	0.522561	0.603618	NA	NA	NA	NA	NA	NA
ENSRNOG00000066457	LOC120093381	0	4	NA	NA	NA	0.0540596	0.522561	0.603618	NA	NA	NA	NA	NA	NA
ENSRNOG00000066458	Tymp	0	4	0.0870415	0.280485	0.495931	0.0841208	0.204979	0.603618	-0.19496	0.0883329	0.0820886	0.324693	0.453414	NA
ENSRNOG00000066459	LOC120093336	0	4	NA	NA	NA	0.0540596	0.522561	0.603618	NA	NA	NA	NA	NA	NA
ENSRNOG00000066460		0	4	-0.25927	0.932857	NA	-0.22578	0.164794	0.603618	NA	NA	NA	NA	NA	NA
ENSRNOG00000066461	Or4p18	0	4	NA	NA	NA	0.0540596	0.522561	0.603618	NA	NA	NA	NA	NA	NA
ENSRNOG00000066462		0	4	0.0875032	0.89859	0.949895	0.360572	0.401112	0.603618	-0.0353409	0.970385	NA	NA	NA	NA
ENSRNOG00000066463		0	4	-0.251485	0.0415586	0.134784	-0.266196	0.0200671	0.321937	0.147262	0.743403	-0.249315	0.0394383	0.0878494	NA
ENSRNOG00000066464		0	4	0.967752	0.465013	NA	0.41508	0.182712	0.603618	-0.589858	0.356704	NA	NA	NA	NA
ENSRNOG00000066465		0	4	NA	NA	NA	0.0540596	0.522561	0.603618	NA	NA	NA	NA	NA	NA
ENSRNOG00000066467		0	4	NA	NA	NA	0.0540596	0.522561	0.603618	NA	NA	NA	NA	NA	NA
ENSRNOG00000066468	LOC120101261	0	4	NA	NA	NA	0.0540596	0.522561	0.603618	NA	NA	NA	NA	NA	NA
ENSRNOG00000066469		0	4	0.135795	0.43167	0.645403	0.125441	0.423162	0.603618	-0.249186	0.366244	0.128664	0.426999	0.556011	NA
ENSRNOG00000066470		0	4	NA	NA	NA	0.0540596	0.522561	0.603618	NA	NA	NA	NA	NA	NA
ENSRNOG00000066471	Znf81	0	4	NA	NA	NA	0.0540596	0.522561	0.603618	NA	NA	NA	NA	NA	NA
ENSRNOG00000066472	Or8k53b-ps1	0	4	NA	NA	NA	0.0540596	0.522561	0.603618	NA	NA	NA	NA	NA	NA
ENSRNOG00000066473	Hist1h4m	0	4	1.46736	0.273787	NA	0.669035	0.00425348	0.111679	-0.837609	0.187516	NA	NA	NA	NA
ENSRNOG00000066474		0	4	NA	NA	NA	0.0540596	0.522561	0.603618	NA	NA	NA	NA	NA	NA
ENSRNOG00000066475		0	4	-0.43876	0.46578	0.674745	-0.347657	0.46117	0.603618	0.276227	0.939796	NA	NA	NA	NA
ENSRNOG00000066476	LOC120093385	0	4	NA	NA	NA	0.0540596	0.522561	0.603618	NA	NA	NA	NA	NA	NA
ENSRNOG00000066477		0	4	NA	NA	NA	0.0540596	0.522561	0.603618	NA	NA	NA	NA	NA	NA
ENSRNOG00000066478		0	4	NA	NA	NA	0.0540596	0.522561	0.603618	NA	NA	NA	NA	NA	NA
ENSRNOG00000066479	Olfr164	0	4	0.2096	0.945697	NA	0.156889	0.197621	0.603618	NA	NA	NA	NA	NA	NA
ENSRNOG00000066480	Lsm6	0	4	NA	NA	NA	0.0540596	0.522561	0.603618	NA	NA	NA	NA	NA	NA
ENSRNOG00000066481		0	4	NA	NA	NA	0.0540596	0.522561	0.603618	NA	NA	NA	NA	NA	NA
ENSRNOG00000066482		0	4	NA	NA	NA	0.0540596	0.522561	0.603618	NA	NA	NA	NA	NA	NA
ENSRNOG00000066483	LOC120100319	0	4	NA	NA	NA	0.0540596	0.522561	0.603618	NA	NA	NA	NA	NA	NA
ENSRNOG00000066484	Or2ad1	0	4	NA	NA	NA	0.0540596	0.522561	0.603618	NA	NA	NA	NA	NA	NA
ENSRNOG00000066485	LOC120094535	0	4	NA	NA	NA	0.0540596	0.522561	0.603618	NA	NA	NA	NA	NA	NA
ENSRNOG00000066486	LOC120101432	0	4	NA	NA	NA	0.0540596	0.522561	0.603618	NA	NA	NA	NA	NA	NA
ENSRNOG00000066487	Cyp4a3	0	4	NA	NA	NA	0.0540596	0.522561	0.603618	NA	NA	NA	NA	NA	NA
ENSRNOG00000066488	Or14c43b-ps1	0	4	NA	NA	NA	0.0540596	0.522561	0.603618	NA	NA	NA	NA	NA	NA
ENSRNOG00000066489	Zfp933l1	0	4	NA	NA	NA	0.0540596	0.522561	0.603618	NA	NA	NA	NA	NA	NA
ENSRNOG00000066490		0	4	NA	NA	NA	0.0540596	0.522561	0.603618	NA	NA	NA	NA	NA	NA
ENSRNOG00000066491		0	4	-0.0789344	0.979536	NA	-0.0209318	0.873736	0.902102	NA	NA	NA	NA	NA	NA
ENSRNOG00000066493		0	4	NA	NA	NA	0.0540596	0.522561	0.603618	NA	NA	NA	NA	NA	NA
ENSRNOG00000066494	LOC120100331	0	4	NA	NA	NA	0.0540596	0.522561	0.603618	NA	NA	NA	NA	NA	NA
ENSRNOG00000066495	LOC120095479	0	4	NA	NA	NA	0.0540596	0.522561	0.603618	NA	NA	NA	NA	NA	NA
ENSRNOG00000066496	Or5p60d	0	4	NA	NA	NA	0.0540596	0.522561	0.603618	NA	NA	NA	NA	NA	NA
ENSRNOG00000066497		0	4	0.2096	0.945697	NA	0.172899	0.184166	0.603618	NA	NA	NA	NA	NA	NA
ENSRNOG00000066498		0	4	0.2096	0.945697	NA	0.223087	0.159047	0.603618	NA	NA	NA	NA	NA	NA
ENSRNOG00000066499	C1h10orf95	0	4	-0.0789344	0.979536	NA	0.00310945	0.98409	0.987451	NA	NA	NA	NA	NA	NA
ENSRNOG00000066500		0	4	-0.114991	0.933044	NA	-0.0985303	0.685355	0.744555	NA	NA	NA	NA	NA	NA
ENSRNOG00000066501		0	4	0.281746	0.879214	NA	-0.0437413	0.842772	0.87672	NA	NA	NA	NA	NA	NA
ENSRNOG00000066502		0	4	NA	NA	NA	0.0540596	0.522561	0.603618	NA	NA	NA	NA	NA	NA
ENSRNOG00000066503	Spink2	0	4	NA	NA	NA	0.0540596	0.522561	0.603618	NA	NA	NA	NA	NA	NA
ENSRNOG00000066504	Or6c33	0	4	NA	NA	NA	0.0540596	0.522561	0.603618	NA	NA	NA	NA	NA	NA
ENSRNOG00000066505		0	4	-0.25927	0.932857	NA	-0.22578	0.164794	0.603618	NA	NA	NA	NA	NA	NA
ENSRNOG00000066506	LOC102553625	0	4	NA	NA	NA	0.0540596	0.522561	0.603618	NA	NA	NA	NA	NA	NA
ENSRNOG00000066507		0	4	NA	NA	NA	0.0540596	0.522561	0.603618	NA	NA	NA	NA	NA	NA
ENSRNOG00000066508		0	4	0.2096	0.945697	NA	0.223087	0.183223	0.603618	NA	NA	NA	NA	NA	NA
ENSRNOG00000066509	Rpl39l2	0	4	NA	NA	NA	0.0540596	0.522561	0.603618	NA	NA	NA	NA	NA	NA
ENSRNOG00000066510	LOC120094907	0	4	NA	NA	NA	0.0540596	0.522561	0.603618	NA	NA	NA	NA	NA	NA
ENSRNOG00000066511	Vom2r51	0	4	NA	NA	NA	0.0540596	0.522561	0.603618	NA	NA	NA	NA	NA	NA
ENSRNOG00000066512		0	4	-0.320369	0.0467974	0.14687	-0.346841	0.0374486	0.454529	0.214807	0.607597	-0.322112	0.0471044	0.101844	NA
ENSRNOG00000066513	Or5w13	0	4	NA	NA	NA	0.0540596	0.522561	0.603618	NA	NA	NA	NA	NA	NA
ENSRNOG00000066514		0	4	NA	NA	NA	0.0540596	0.522561	0.603618	NA	NA	NA	NA	NA	NA
ENSRNOG00000066515		0	4	0.127252	0.174918	0.368524	0.121995	0.106435	0.603618	-0.236228	0.142179	0.129779	0.143786	0.24584	NA
ENSRNOG00000066516	Rbisl1	0	4	NA	NA	NA	0.0540596	0.522561	0.603618	NA	NA	NA	NA	NA	NA
ENSRNOG00000066517		0	4	0.223296	0.257059	0.46943	0.274459	0.103668	0.603618	-0.308345	0.359427	0.219243	0.199453	0.314139	NA
ENSRNOG00000066518		0	4	NA	NA	NA	0.0540596	0.522561	0.603618	NA	NA	NA	NA	NA	NA
ENSRNOG00000066519	Or8b46d	0	4	NA	NA	NA	0.0540596	0.522561	0.603618	NA	NA	NA	NA	NA	NA
ENSRNOG00000066520		0	4	NA	NA	NA	0.0540596	0.522561	0.603618	NA	NA	NA	NA	NA	NA
ENSRNOG00000066521		0	4	NA	NA	NA	0.0540596	0.522561	0.603618	NA	NA	NA	NA	NA	NA
ENSRNOG00000066522	Foxd3	0	4	0.2096	0.945697	NA	0.130554	0.218511	0.603618	NA	NA	NA	NA	NA	NA
ENSRNOG00000066523		0	4	0.2096	0.945697	NA	0.130554	0.218511	0.603618	NA	NA	NA	NA	NA	NA
ENSRNOG00000066524		0	4	NA	NA	NA	0.0540596	0.522561	0.603618	NA	NA	NA	NA	NA	NA
ENSRNOG00000066525		0	4	-0.25927	0.932857	NA	-0.0431097	0.668702	0.73007	NA	NA	NA	NA	NA	NA
ENSRNOG00000066526		0	4	0.2096	0.945697	NA	0.15824	0.196443	0.603618	NA	NA	NA	NA	NA	NA
ENSRNOG00000066527		0	4	NA	NA	NA	0.0540596	0.522561	0.603618	NA	NA	NA	NA	NA	NA
ENSRNOG00000066528	Or8c15b	0	4	NA	NA	NA	0.0540596	0.522561	0.603618	NA	NA	NA	NA	NA	NA
ENSRNOG00000066529	LOC120100485	0	4	-0.0789336	0.978836	NA	0.125918	0.528096	0.609021	NA	NA	NA	NA	NA	NA
ENSRNOG00000066530		0	4	NA	NA	NA	0.0540596	0.522561	0.603618	NA	NA	NA	NA	NA	NA
ENSRNOG00000066531		0	4	NA	NA	NA	0.0540596	0.522561	0.603618	NA	NA	NA	NA	NA	NA
ENSRNOG00000066532		0	4	NA	NA	NA	0.0540596	0.522561	0.603618	NA	NA	NA	NA	NA	NA
ENSRNOG00000066533	LOC120102717	0	4	NA	NA	NA	0.0540596	0.522561	0.603618	NA	NA	NA	NA	NA	NA
ENSRNOG00000066534		0	4	-0.00798928	0.977598	0.990569	-0.242276	0.397935	0.603618	-0.108878	0.551138	-0.0116617	0.966773	0.977824	NA
ENSRNOG00000066535	LOC120100459	0	4	NA	NA	NA	0.0540596	0.522561	0.603618	NA	NA	NA	NA	NA	NA
ENSRNOG00000066536		0	4	NA	NA	NA	0.0540596	0.522561	0.603618	NA	NA	NA	NA	NA	NA
ENSRNOG00000066537	LOC120094533	0	4	NA	NA	NA	0.0540596	0.522561	0.603618	NA	NA	NA	NA	NA	NA
ENSRNOG00000066538		0	4	NA	NA	NA	0.0540596	0.522561	0.603618	NA	NA	NA	NA	NA	NA
ENSRNOG00000066539		0	4	NA	NA	NA	0.0540596	0.522561	0.603618	NA	NA	NA	NA	NA	NA
ENSRNOG00000066540	Gm11555	0	4	NA	NA	NA	0.0540596	0.522561	0.603618	NA	NA	NA	NA	NA	NA
ENSRNOG00000066541	LOC120095378	0	4	NA	NA	NA	0.0540596	0.522561	0.603618	NA	NA	NA	NA	NA	NA
ENSRNOG00000066542		0	4	NA	NA	NA	0.0540596	0.522561	0.603618	NA	NA	NA	NA	NA	NA
ENSRNOG00000066543		0	4	NA	NA	NA	0.0540596	0.522561	0.603618	NA	NA	NA	NA	NA	NA
ENSRNOG00000066544	Hmgb4l9	0	4	NA	NA	NA	0.0540596	0.522561	0.603618	NA	NA	NA	NA	NA	NA
ENSRNOG00000066545	Or13j1	0	4	NA	NA	NA	0.0540596	0.522561	0.603618	NA	NA	NA	NA	NA	NA
ENSRNOG00000066546		0	4	NA	NA	NA	0.0540596	0.522561	0.603618	NA	NA	NA	NA	NA	NA
ENSRNOG00000066547	Usp17l8	0	4	NA	NA	NA	0.0540596	0.522561	0.603618	NA	NA	NA	NA	NA	NA
ENSRNOG00000066548	Rnf113a1	0	4	-0.19612	0.356054	0.573946	-0.326925	0.0683238	0.603618	0.106433	0.771373	-0.20221	0.318739	0.447457	NA
ENSRNOG00000066549		0	4	-0.114991	0.93107	NA	-0.454768	0.183131	0.603618	NA	NA	NA	NA	NA	NA
ENSRNOG00000066550		0	4	NA	NA	NA	0.0540596	0.522561	0.603618	NA	NA	NA	NA	NA	NA
ENSRNOG00000066551	Or7g31	0	4	NA	NA	NA	0.0540596	0.522561	0.603618	NA	NA	NA	NA	NA	NA
ENSRNOG00000066552	LOC120094556	0	4	0.462083	0.794269	NA	0.210624	0.46123	0.603618	NA	NA	NA	NA	NA	NA
ENSRNOG00000066553	Or1f21c	0	4	NA	NA	NA	0.0540596	0.522561	0.603618	NA	NA	NA	NA	NA	NA
ENSRNOG00000066554	Vom1r2	0	4	NA	NA	NA	0.0540596	0.522561	0.603618	NA	NA	NA	NA	NA	NA
ENSRNOG00000066555	Shld3	0	4	0.2096	0.945697	NA	0.15824	0.196443	0.603618	NA	NA	NA	NA	NA	NA
ENSRNOG00000066556	Fgf23	0	4	-0.25927	0.932857	NA	-0.22578	0.164794	0.603618	NA	NA	NA	NA	NA	NA
ENSRNOG00000066557	E230025N22Rikl	0	4	0.2096	0.945697	NA	0.223087	0.183223	0.603618	NA	NA	NA	NA	NA	NA
ENSRNOG00000066558		0	4	NA	NA	NA	0.0540596	0.522561	0.603618	NA	NA	NA	NA	NA	NA
ENSRNOG00000066559	Or2a14	0	4	NA	NA	NA	0.0540596	0.522561	0.603618	NA	NA	NA	NA	NA	NA
ENSRNOG00000066560		0	4	-1.18265	0.242891	NA	-0.49646	0.174765	0.603618	0.493451	0.781789	NA	NA	NA	NA
ENSRNOG00000066561		0	4	NA	NA	NA	0.0540596	0.522561	0.603618	NA	NA	NA	NA	NA	NA
ENSRNOG00000066562		0	4	NA	NA	NA	0.0540596	0.522561	0.603618	NA	NA	NA	NA	NA	NA
ENSRNOG00000066563		0	4	NA	NA	NA	0.0540596	0.522561	0.603618	NA	NA	NA	NA	NA	NA
ENSRNOG00000066564	LOC120093901	0	4	NA	NA	NA	0.0540596	0.522561	0.603618	NA	NA	NA	NA	NA	NA
ENSRNOG00000066565	Srek1ip1-ps1	0	4	0.2096	0.945697	NA	0.133153	0.217255	0.603618	NA	NA	NA	NA	NA	NA
ENSRNOG00000066566		0	4	NA	NA	NA	0.0540596	0.522561	0.603618	NA	NA	NA	NA	NA	NA
ENSRNOG00000066567		0	4	-1.14656	0.0181526	0.0715403	-0.676499	0.0579318	0.572796	1.02304	0.203438	NA	NA	NA	NA
ENSRNOG00000066568		0	4	NA	NA	NA	0.0540596	0.522561	0.603618	NA	NA	NA	NA	NA	NA
ENSRNOG00000066569		0	4	-0.038499	0.97586	NA	-0.176928	0.598979	0.669715	-0.313303	0.729118	NA	NA	NA	NA
ENSRNOG00000066570		0	4	NA	NA	NA	0.0540596	0.522561	0.603618	NA	NA	NA	NA	NA	NA
ENSRNOG00000066571		0	4	-0.656002	0.726482	NA	-0.163071	0.523171	0.604208	NA	NA	NA	NA	NA	NA
ENSRNOG00000066572		0	4	NA	NA	NA	0.0540596	0.522561	0.603618	NA	NA	NA	NA	NA	NA
ENSRNOG00000066573	C4a	0	4	1.07449	0.559478	NA	0.409553	0.01982	0.320157	-0.635092	0.297007	NA	NA	NA	NA
ENSRNOG00000066574		0	4	NA	NA	NA	0.0540596	0.522561	0.603618	NA	NA	NA	NA	NA	NA
ENSRNOG00000066575	Or1e16	0	4	NA	NA	NA	0.0540596	0.522561	0.603618	NA	NA	NA	NA	NA	NA
ENSRNOG00000066576	Or4c116	0	4	NA	NA	NA	0.0540596	0.522561	0.603618	NA	NA	NA	NA	NA	NA
ENSRNOG00000066577		0	4	NA	NA	NA	0.0540596	0.522561	0.603618	NA	NA	NA	NA	NA	NA
ENSRNOG00000066578		0	4	0.462082	0.798479	NA	0.217019	0.355599	0.603618	NA	NA	NA	NA	NA	NA
ENSRNOG00000066579	Ube2i	0	4	-0.839119	0.0347092	0.117609	-0.705404	0.0765501	0.603618	0.748419	0.38577	-0.818063	0.0229642	0.0566385	NA
ENSRNOG00000066580		0	4	0.623551	0.416654	0.627419	0.228832	0.597866	0.668715	-0.680877	0.32425	NA	NA	NA	NA
ENSRNOG00000066581	LOC120098721	0	4	NA	NA	NA	0.0540596	0.522561	0.603618	NA	NA	NA	NA	NA	NA
ENSRNOG00000066582	LOC108352541	0	4	0.570279	0.809606	NA	0.373064	0.0336062	0.424937	NA	NA	NA	NA	NA	NA
ENSRNOG00000066583	LOC120098036	0	4	NA	NA	NA	0.0540596	0.522561	0.603618	NA	NA	NA	NA	NA	NA
ENSRNOG00000066584		0	4	NA	NA	NA	0.0540596	0.522561	0.603618	NA	NA	NA	NA	NA	NA
ENSRNOG00000066585	Prdx6	0	4	0.173546	0.911343	NA	0.0908625	0.669497	0.730782	NA	NA	NA	NA	NA	NA
ENSRNOG00000066586		0	4	NA	NA	NA	0.0540596	0.522561	0.603618	NA	NA	NA	NA	NA	NA
ENSRNOG00000066587	Csl1	0	4	NA	NA	NA	0.0540596	0.522561	0.603618	NA	NA	NA	NA	NA	NA
ENSRNOG00000066588	LOC102554317	0	4	-0.619166	0.117271	0.282185	-0.812292	0.0260162	0.373378	0.462702	0.728038	NA	NA	NA	NA
ENSRNOG00000066589	Or7g30	0	4	NA	NA	NA	0.0540596	0.522561	0.603618	NA	NA	NA	NA	NA	NA
ENSRNOG00000066590		0	4	NA	NA	NA	0.0540596	0.522561	0.603618	NA	NA	NA	NA	NA	NA
ENSRNOG00000066592	5S_rRNA	0	4	NA	NA	NA	0.0540596	0.522561	0.603618	NA	NA	NA	NA	NA	NA
ENSRNOG00000066593	LOC120094479	0	4	NA	NA	NA	0.0540596	0.522561	0.603618	NA	NA	NA	NA	NA	NA
ENSRNOG00000066594		0	4	NA	NA	NA	0.0540596	0.522561	0.603618	NA	NA	NA	NA	NA	NA
ENSRNOG00000066595	Pate14l2	0	4	NA	NA	NA	0.0540596	0.522561	0.603618	NA	NA	NA	NA	NA	NA
ENSRNOG00000066596		0	4	NA	NA	NA	0.0540596	0.522561	0.603618	NA	NA	NA	NA	NA	NA
ENSRNOG00000066597	Smim47	0	4	1.94096	0.109061	NA	0.867872	0.00154188	0.0537318	-1.12026	0.127173	NA	NA	NA	NA
ENSRNOG00000066598		0	4	NA	NA	NA	0.0540596	0.522561	0.603618	NA	NA	NA	NA	NA	NA
ENSRNOG00000066599		0	4	NA	NA	NA	0.0540596	0.522561	0.603618	NA	NA	NA	NA	NA	NA
ENSRNOG00000066601		0	4	NA	NA	NA	0.0540596	0.522561	0.603618	NA	NA	NA	NA	NA	NA
ENSRNOG00000066602		0	4	NA	NA	NA	0.0540596	0.522561	0.603618	NA	NA	NA	NA	NA	NA
ENSRNOG00000066603	Sprr2a	0	4	NA	NA	NA	0.0540596	0.522561	0.603618	NA	NA	NA	NA	NA	NA
ENSRNOG00000066604		0	4	0.570274	0.836857	NA	0.353921	0.073658	0.603618	NA	NA	NA	NA	NA	NA
ENSRNOG00000066605		0	4	NA	NA	NA	0.0540596	0.522561	0.603618	NA	NA	NA	NA	NA	NA
ENSRNOG00000066606		0	4	NA	NA	NA	0.0540596	0.522561	0.603618	NA	NA	NA	NA	NA	NA
ENSRNOG00000066607	LOC120093431	0	4	NA	NA	NA	0.0540596	0.522561	0.603618	NA	NA	NA	NA	NA	NA
ENSRNOG00000066608		0	4	-0.25927	0.932857	NA	-0.237615	0.212322	0.603618	NA	NA	NA	NA	NA	NA
ENSRNOG00000066609		0	4	1.90235	0.0682741	NA	0.72031	0.042655	0.491006	-1.07387	0.130288	NA	NA	NA	NA
ENSRNOG00000066610	LOC120101302	0	4	NA	NA	NA	0.0540596	0.522561	0.603618	NA	NA	NA	NA	NA	NA
ENSRNOG00000066611	Or1e27	0	4	NA	NA	NA	0.0540596	0.522561	0.603618	NA	NA	NA	NA	NA	NA
ENSRNOG00000066612		0	4	NA	NA	NA	0.0540596	0.522561	0.603618	NA	NA	NA	NA	NA	NA
ENSRNOG00000066613	Cd209l1	0	4	NA	NA	NA	0.0540596	0.522561	0.603618	NA	NA	NA	NA	NA	NA
ENSRNOG00000066614	Pilrb1l3	0	4	1.09851	0.105184	0.26003	1.02502	0.0894761	0.603618	-1.01816	0.196871	NA	NA	NA	NA
ENSRNOG00000066615		0	4	NA	NA	NA	0.0540596	0.522561	0.603618	NA	NA	NA	NA	NA	NA
ENSRNOG00000066616	LOC102549747	0	4	0.870248	0.436759	NA	0.463805	0.13194	0.603618	-0.604883	0.356087	NA	NA	NA	NA
ENSRNOG00000066617	LOC120100835	0	4	NA	NA	NA	0.0540596	0.522561	0.603618	NA	NA	NA	NA	NA	NA
ENSRNOG00000066618	Sfxn2	0	4	0.281746	0.878668	NA	0.049488	0.829918	0.866196	NA	NA	NA	NA	NA	NA
ENSRNOG00000066619	Or6f1	0	4	-0.25927	0.932857	NA	-0.0865454	0.472044	0.603618	NA	NA	NA	NA	NA	NA
ENSRNOG00000066620	Or1f29	0	4	NA	NA	NA	0.0540596	0.522561	0.603618	NA	NA	NA	NA	NA	NA
ENSRNOG00000066621	Olr1563	0	4	NA	NA	NA	0.0540596	0.522561	0.603618	NA	NA	NA	NA	NA	NA
ENSRNOG00000066622		0	4	NA	NA	NA	0.0540596	0.522561	0.603618	NA	NA	NA	NA	NA	NA
ENSRNOG00000066623		0	4	0.780299	0.094075	0.242223	0.689891	0.0286115	0.393886	-0.883738	0.174246	NA	NA	NA	NA
ENSRNOG00000066624		0	4	-0.188946	0.225913	0.431079	-0.181388	0.221665	0.603618	0.086918	0.952335	-0.186667	0.215162	0.332555	NA
ENSRNOG00000066625	Or4c12b-ps1	0	4	NA	NA	NA	0.0540596	0.522561	0.603618	NA	NA	NA	NA	NA	NA
ENSRNOG00000066626	LOC102554233	0	4	NA	NA	NA	0.0540596	0.522561	0.603618	NA	NA	NA	NA	NA	NA
ENSRNOG00000066627		0	4	-0.367468	0.897945	NA	0.00468684	0.97909	0.983458	NA	NA	NA	NA	NA	NA
ENSRNOG00000066628		0	4	NA	NA	NA	0.0540596	0.522561	0.603618	NA	NA	NA	NA	NA	NA
ENSRNOG00000066629	Vom2r72	0	4	NA	NA	NA	0.0540596	0.522561	0.603618	NA	NA	NA	NA	NA	NA
ENSRNOG00000066630	Fam32a	0	4	-0.00679137	0.996995	NA	0.0970873	0.71905	0.774034	NA	NA	NA	NA	NA	NA
ENSRNOG00000066631	LOC120094522	0	4	NA	NA	NA	0.0540596	0.522561	0.603618	NA	NA	NA	NA	NA	NA
ENSRNOG00000066632		0	4	NA	NA	NA	0.0540596	0.522561	0.603618	NA	NA	NA	NA	NA	NA
ENSRNOG00000066633		0	4	0.2096	0.945697	NA	0.223087	0.152565	0.603618	NA	NA	NA	NA	NA	NA
ENSRNOG00000066634		0	4	0.389937	0.893713	NA	0.438587	0.0488765	0.52266	NA	NA	NA	NA	NA	NA
ENSRNOG00000066635		0	4	0.296866	0.162863	0.350588	0.183748	0.383554	0.603618	-0.391603	0.145033	0.286581	0.167974	0.275841	NA
ENSRNOG00000066637	Rps10l1	0	4	NA	NA	NA	0.0540596	0.522561	0.603618	NA	NA	NA	NA	NA	NA
ENSRNOG00000066638	Tmppe	0	4	0.158396	0.642564	0.803128	0.0392812	0.889024	0.914795	-0.278161	0.594365	0.136023	0.662763	0.761574	NA
ENSRNOG00000066639	LOC120099401	0	4	NA	NA	NA	0.0540596	0.522561	0.603618	NA	NA	NA	NA	NA	NA
ENSRNOG00000066640	LOC102549484	0	4	NA	NA	NA	0.0540596	0.522561	0.603618	NA	NA	NA	NA	NA	NA
ENSRNOG00000066641		0	4	NA	NA	NA	0.0540596	0.522561	0.603618	NA	NA	NA	NA	NA	NA
ENSRNOG00000066642		0	4	NA	NA	NA	0.0540596	0.522561	0.603618	NA	NA	NA	NA	NA	NA
ENSRNOG00000066643		0	4	NA	NA	NA	0.0540596	0.522561	0.603618	NA	NA	NA	NA	NA	NA
ENSRNOG00000066644	Or5p75-ps1	0	4	NA	NA	NA	0.0540596	0.522561	0.603618	NA	NA	NA	NA	NA	NA
ENSRNOG00000066645	LOC100911184	0	4	NA	NA	NA	0.0540596	0.522561	0.603618	NA	NA	NA	NA	NA	NA
ENSRNOG00000066646		0	4	0.354273	0.790807	NA	0.244188	0.395577	0.603618	-0.375377	0.588479	NA	NA	NA	NA
ENSRNOG00000066647		0	4	NA	NA	NA	0.0540596	0.522561	0.603618	NA	NA	NA	NA	NA	NA
ENSRNOG00000066648	LOC120095798	0	4	NA	NA	NA	0.0540596	0.522561	0.603618	NA	NA	NA	NA	NA	NA
ENSRNOG00000066650		0	4	NA	NA	NA	0.0540596	0.522561	0.603618	NA	NA	NA	NA	NA	NA
ENSRNOG00000066651	Or5a3	0	4	0.177998	0.798981	0.896365	0.0778184	0.862979	0.893652	-0.280196	0.748961	NA	NA	NA	NA
ENSRNOG00000066652		0	4	0.570274	0.836871	NA	0.346112	0.0767258	0.603618	NA	NA	NA	NA	NA	NA
ENSRNOG00000066653		0	4	0.2096	0.945697	NA	0.223087	0.189197	0.603618	NA	NA	NA	NA	NA	NA
ENSRNOG00000066654	Vom2r-ps24	0	4	NA	NA	NA	0.0540596	0.522561	0.603618	NA	NA	NA	NA	NA	NA
ENSRNOG00000066655	Smco3l1	0	4	NA	NA	NA	0.0540596	0.522561	0.603618	NA	NA	NA	NA	NA	NA
ENSRNOG00000066656	LOC120097602	0	4	NA	NA	NA	0.0540596	0.522561	0.603618	NA	NA	NA	NA	NA	NA
ENSRNOG00000066657	Or2ag19b	0	4	NA	NA	NA	0.0540596	0.522561	0.603618	NA	NA	NA	NA	NA	NA
ENSRNOG00000066658	LOC120099343	0	4	NA	NA	NA	0.0540596	0.522561	0.603618	NA	NA	NA	NA	NA	NA
ENSRNOG00000066659		0	4	1.53045	0.179472	NA	0.589578	0.118048	0.603618	-0.926523	0.278804	NA	NA	NA	NA
ENSRNOG00000066660		0	4	-0.420752	0.449387	0.660101	-0.610494	0.119811	0.603618	0.140452	0.993392	NA	NA	NA	NA
ENSRNOG00000066661	LOC120096848	0	4	NA	NA	NA	0.0540596	0.522561	0.603618	NA	NA	NA	NA	NA	NA
ENSRNOG00000066662		0	4	NA	NA	NA	0.0540596	0.522561	0.603618	NA	NA	NA	NA	NA	NA
ENSRNOG00000066663	Olr1563	0	4	NA	NA	NA	0.0540596	0.522561	0.603618	NA	NA	NA	NA	NA	NA
ENSRNOG00000066664	LOC120101274	0	4	NA	NA	NA	0.0540596	0.522561	0.603618	NA	NA	NA	NA	NA	NA
ENSRNOG00000066666	Dpep2nb	0	4	NA	NA	NA	0.0540596	0.522561	0.603618	NA	NA	NA	NA	NA	NA
ENSRNOG00000066667		0	4	0.0422706	0.771946	0.880002	0.00218951	0.988273	0.990834	-0.149785	0.449995	0.039955	0.78119	0.845997	NA
ENSRNOG00000066668		0	4	NA	NA	NA	0.0540596	0.522561	0.603618	NA	NA	NA	NA	NA	NA
ENSRNOG00000066669	LOC102550973	0	4	NA	NA	NA	0.0540596	0.522561	0.603618	NA	NA	NA	NA	NA	NA
ENSRNOG00000066670		0	4	NA	NA	NA	0.0540596	0.522561	0.603618	NA	NA	NA	NA	NA	NA
ENSRNOG00000066671		0	4	0.2096	0.945697	NA	0.172899	0.184166	0.603618	NA	NA	NA	NA	NA	NA
ENSRNOG00000066672		0	4	NA	NA	NA	0.0540596	0.522561	0.603618	NA	NA	NA	NA	NA	NA
ENSRNOG00000066673	Rnf212b	0	4	0.0906444	0.867229	0.935479	0.141818	0.692519	0.751003	-0.169356	0.846799	NA	NA	NA	NA
ENSRNOG00000066674		0	4	0.389935	0.899168	NA	0.146575	0.214221	0.603618	NA	NA	NA	NA	NA	NA
ENSRNOG00000066676		0	4	0.2096	0.945697	NA	0.223087	0.183223	0.603618	NA	NA	NA	NA	NA	NA
ENSRNOG00000066677	LOC120093490	0	4	NA	NA	NA	0.0540596	0.522561	0.603618	NA	NA	NA	NA	NA	NA
ENSRNOG00000066678		0	4	0.2096	0.945697	NA	0.128448	0.219553	0.603618	NA	NA	NA	NA	NA	NA
ENSRNOG00000066679	Vom2r40	0	4	NA	NA	NA	0.0540596	0.522561	0.603618	NA	NA	NA	NA	NA	NA
ENSRNOG00000066680	LOC120094480	0	4	NA	NA	NA	0.0540596	0.522561	0.603618	NA	NA	NA	NA	NA	NA
ENSRNOG00000066681	Atp13a3	0	4	-0.25927	0.932857	NA	-0.09972	0.424429	0.603618	NA	NA	NA	NA	NA	NA
ENSRNOG00000066682	Glrxl1	0	4	NA	NA	NA	0.0540596	0.522561	0.603618	NA	NA	NA	NA	NA	NA
ENSRNOG00000066683	Mettl15	0	4	NA	NA	NA	0.0540596	0.522561	0.603618	NA	NA	NA	NA	NA	NA
ENSRNOG00000066684	LOC120096022	0	4	NA	NA	NA	0.0540596	0.522561	0.603618	NA	NA	NA	NA	NA	NA
ENSRNOG00000066685		0	4	NA	NA	NA	0.0540596	0.522561	0.603618	NA	NA	NA	NA	NA	NA
ENSRNOG00000066686	Tshr-ps1	0	4	NA	NA	NA	0.0540596	0.522561	0.603618	NA	NA	NA	NA	NA	NA
ENSRNOG00000066687		0	4	NA	NA	NA	0.0540596	0.522561	0.603618	NA	NA	NA	NA	NA	NA
ENSRNOG00000066688	LOC120101961	0	4	NA	NA	NA	0.0540596	0.522561	0.603618	NA	NA	NA	NA	NA	NA
ENSRNOG00000066689	LOC102548506	0	4	NA	NA	NA	0.0540596	0.522561	0.603618	NA	NA	NA	NA	NA	NA
ENSRNOG00000066690	LOC120096802	0	4	NA	NA	NA	0.0540596	0.522561	0.603618	NA	NA	NA	NA	NA	NA
ENSRNOG00000066691		0	4	0.0418675	0.879078	0.940842	0.163761	0.544658	0.624937	-0.149327	0.738733	0.0385623	0.88362	0.922375	NA
ENSRNOG00000066692		0	4	NA	NA	NA	0.0540596	0.522561	0.603618	NA	NA	NA	NA	NA	NA
ENSRNOG00000066693		0	4	-0.0789343	0.979485	NA	0.0201878	0.91932	0.938607	NA	NA	NA	NA	NA	NA
ENSRNOG00000066694	Mrtfb	0	4	-0.218548	0.744028	0.866325	-0.319089	0.466525	0.603618	0.0262624	0.992916	NA	NA	NA	NA
ENSRNOG00000066695	LOC120103188	0	4	NA	NA	NA	0.0540596	0.522561	0.603618	NA	NA	NA	NA	NA	NA
ENSRNOG00000066696	Or8g2	0	4	NA	NA	NA	0.0540596	0.522561	0.603618	NA	NA	NA	NA	NA	NA
ENSRNOG00000066697		0	4	0.2096	0.945697	NA	0.223087	0.159047	0.603618	NA	NA	NA	NA	NA	NA
ENSRNOG00000066698	Or8b47	0	4	NA	NA	NA	0.0540596	0.522561	0.603618	NA	NA	NA	NA	NA	NA
ENSRNOG00000066699	LOC120101250	0	4	NA	NA	NA	0.0540596	0.522561	0.603618	NA	NA	NA	NA	NA	NA
ENSRNOG00000066700	Or1e1d	0	4	NA	NA	NA	0.0540596	0.522561	0.603618	NA	NA	NA	NA	NA	NA
ENSRNOG00000066701	Atp5mj-ps1	0	4	NA	NA	NA	0.0540596	0.522561	0.603618	NA	NA	NA	NA	NA	NA
ENSRNOG00000066702		0	4	NA	NA	NA	0.0540596	0.522561	0.603618	NA	NA	NA	NA	NA	NA
ENSRNOG00000066703	LOC103692025	0	4	NA	NA	NA	0.0540596	0.522561	0.603618	NA	NA	NA	NA	NA	NA
ENSRNOG00000066704		0	4	NA	NA	NA	0.0540596	0.522561	0.603618	NA	NA	NA	NA	NA	NA
ENSRNOG00000066705	LOC120096060	0	4	NA	NA	NA	0.0540596	0.522561	0.603618	NA	NA	NA	NA	NA	NA
ENSRNOG00000066706	Zfp120l3	0	4	NA	NA	NA	0.0540596	0.522561	0.603618	NA	NA	NA	NA	NA	NA
ENSRNOG00000066707	LOC120096098	0	4	NA	NA	NA	0.0540596	0.522561	0.603618	NA	NA	NA	NA	NA	NA
ENSRNOG00000066708	Or5an1	0	4	NA	NA	NA	0.0540596	0.522561	0.603618	NA	NA	NA	NA	NA	NA
ENSRNOG00000066709	LOC120098427	0	4	NA	NA	NA	0.0540596	0.522561	0.603618	NA	NA	NA	NA	NA	NA
ENSRNOG00000066710		0	4	0.2096	0.945697	NA	0.119673	0.224303	0.603618	NA	NA	NA	NA	NA	NA
ENSRNOG00000066711		0	4	NA	NA	NA	0.0540596	0.522561	0.603618	NA	NA	NA	NA	NA	NA
ENSRNOG00000066712	Sccpdh	0	4	-0.0789344	0.979536	NA	-0.183504	0.280058	0.603618	NA	NA	NA	NA	NA	NA
ENSRNOG00000066713		0	4	NA	NA	NA	0.0540596	0.522561	0.603618	NA	NA	NA	NA	NA	NA
ENSRNOG00000066714	Eci2	0	4	-0.547804	0.858713	NA	-0.214985	0.141126	0.603618	NA	NA	NA	NA	NA	NA
ENSRNOG00000066715		0	4	NA	NA	NA	0.0540596	0.522561	0.603618	NA	NA	NA	NA	NA	NA
ENSRNOG00000066716		0	4	NA	NA	NA	0.0540596	0.522561	0.603618	NA	NA	NA	NA	NA	NA
ENSRNOG00000066717	LOC120099472	0	4	NA	NA	NA	0.0540596	0.522561	0.603618	NA	NA	NA	NA	NA	NA
ENSRNOG00000066718		0	4	NA	NA	NA	0.0540596	0.522561	0.603618	NA	NA	NA	NA	NA	NA
ENSRNOG00000066719		0	4	-0.475665	0.793876	NA	-0.232331	0.301125	0.603618	NA	NA	NA	NA	NA	NA
ENSRNOG00000066720		0	4	NA	NA	NA	0.0540596	0.522561	0.603618	NA	NA	NA	NA	NA	NA
ENSRNOG00000066721	Hmgn2-ps4	0	4	0.389935	0.899168	NA	0.270604	0.0798941	0.603618	NA	NA	NA	NA	NA	NA
ENSRNOG00000066722	LOC120101221	0	4	NA	NA	NA	0.0540596	0.522561	0.603618	NA	NA	NA	NA	NA	NA
ENSRNOG00000066723		0	4	NA	NA	NA	0.0540596	0.522561	0.603618	NA	NA	NA	NA	NA	NA
ENSRNOG00000066724		0	4	NA	NA	NA	0.0540596	0.522561	0.603618	NA	NA	NA	NA	NA	NA
ENSRNOG00000066726	Cd177l1	0	4	0.2096	0.945697	NA	0.223087	0.183223	0.603618	NA	NA	NA	NA	NA	NA
ENSRNOG00000066727	Or9s14b	0	4	NA	NA	NA	0.0540596	0.522561	0.603618	NA	NA	NA	NA	NA	NA
ENSRNOG00000066728		0	4	NA	NA	NA	0.0540596	0.522561	0.603618	NA	NA	NA	NA	NA	NA
ENSRNOG00000066729	LOC120097574	0	4	0.2096	0.945697	NA	0.223087	0.188308	0.603618	NA	NA	NA	NA	NA	NA
ENSRNOG00000066730	LOC120094450	0	4	NA	NA	NA	0.0540596	0.522561	0.603618	NA	NA	NA	NA	NA	NA
ENSRNOG00000066731		0	4	0.2096	0.945697	NA	0.130554	0.218511	0.603618	NA	NA	NA	NA	NA	NA
ENSRNOG00000066732		0	4	NA	NA	NA	0.0540596	0.522561	0.603618	NA	NA	NA	NA	NA	NA
ENSRNOG00000066733	LOC120100420	0	4	NA	NA	NA	0.0540596	0.522561	0.603618	NA	NA	NA	NA	NA	NA
ENSRNOG00000066734		0	4	NA	NA	NA	0.0540596	0.522561	0.603618	NA	NA	NA	NA	NA	NA
ENSRNOG00000066735		0	4	NA	NA	NA	0.0540596	0.522561	0.603618	NA	NA	NA	NA	NA	NA
ENSRNOG00000066737		0	4	-0.0780086	0.701737	0.843691	-0.093341	0.628095	0.696713	-0.0352865	0.940641	-0.0797527	0.678543	0.77418	NA
ENSRNOG00000066738		0	4	-0.141559	0.814678	0.904865	-0.322222	0.496405	0.603618	-0.0691419	0.947355	NA	NA	NA	NA
ENSRNOG00000066739	LOC120098436	0	4	NA	NA	NA	0.0540596	0.522561	0.603618	NA	NA	NA	NA	NA	NA
ENSRNOG00000066740	LOC120096163	0	4	NA	NA	NA	0.0540596	0.522561	0.603618	NA	NA	NA	NA	NA	NA
ENSRNOG00000066741	Or5p1	0	4	NA	NA	NA	0.0540596	0.522561	0.603618	NA	NA	NA	NA	NA	NA
ENSRNOG00000066742	LOC120093376	0	4	NA	NA	NA	0.0540596	0.522561	0.603618	NA	NA	NA	NA	NA	NA
ENSRNOG00000066743	Cited1l1	0	4	NA	NA	NA	0.0540596	0.522561	0.603618	NA	NA	NA	NA	NA	NA
ENSRNOG00000066744		0	4	NA	NA	NA	0.0540596	0.522561	0.603618	NA	NA	NA	NA	NA	NA
ENSRNOG00000066745		0	4	NA	NA	NA	0.0540596	0.522561	0.603618	NA	NA	NA	NA	NA	NA
ENSRNOG00000066746		0	4	NA	NA	NA	0.0540596	0.522561	0.603618	NA	NA	NA	NA	NA	NA
ENSRNOG00000066747	LOC108352807	0	4	NA	NA	NA	0.0540596	0.522561	0.603618	NA	NA	NA	NA	NA	NA
ENSRNOG00000066748	Olr1004-ps	0	4	NA	NA	NA	0.0540596	0.522561	0.603618	NA	NA	NA	NA	NA	NA
ENSRNOG00000066749	Thap2	0	4	NA	NA	NA	0.0540596	0.522561	0.603618	NA	NA	NA	NA	NA	NA
ENSRNOG00000066750		0	4	-0.656002	0.728965	NA	-0.276205	0.144413	0.603618	NA	NA	NA	NA	NA	NA
ENSRNOG00000066751		0	4	NA	NA	NA	0.0540596	0.522561	0.603618	NA	NA	NA	NA	NA	NA
ENSRNOG00000066752	LOC120096764	0	4	NA	NA	NA	0.0540596	0.522561	0.603618	NA	NA	NA	NA	NA	NA
ENSRNOG00000066753		0	4	NA	NA	NA	0.0540596	0.522561	0.603618	NA	NA	NA	NA	NA	NA
ENSRNOG00000066755		0	4	NA	NA	NA	0.0540596	0.522561	0.603618	NA	NA	NA	NA	NA	NA
ENSRNOG00000066756	LOC120098026	0	4	-1.03806	0.389172	NA	-0.536812	0.0879285	0.603618	NA	NA	NA	NA	NA	NA
ENSRNOG00000066758		0	4	NA	NA	NA	0.0540596	0.522561	0.603618	NA	NA	NA	NA	NA	NA
ENSRNOG00000066759	Tdpoz1-ps10	0	4	NA	NA	NA	0.0540596	0.522561	0.603618	NA	NA	NA	NA	NA	NA
ENSRNOG00000066760		0	4	NA	NA	NA	0.0540596	0.522561	0.603618	NA	NA	NA	NA	NA	NA
ENSRNOG00000066761		0	4	NA	NA	NA	0.0540596	0.522561	0.603618	NA	NA	NA	NA	NA	NA
ENSRNOG00000066762		0	4	NA	NA	NA	0.0540596	0.522561	0.603618	NA	NA	NA	NA	NA	NA
ENSRNOG00000066763		0	4	-0.101325	0.75831	0.87168	-0.0945071	0.717744	0.772791	-0.0261938	0.968047	-0.120236	0.68161	0.776872	NA
ENSRNOG00000066764	Or9s15	0	4	NA	NA	NA	0.0540596	0.522561	0.603618	NA	NA	NA	NA	NA	NA
ENSRNOG00000066765		0	4	NA	NA	NA	0.0540596	0.522561	0.603618	NA	NA	NA	NA	NA	NA
ENSRNOG00000066766		0	4	-0.93023	0.334929	NA	-0.338331	0.309503	0.603618	0.369739	0.84479	NA	NA	NA	NA
ENSRNOG00000066767		0	4	NA	NA	NA	0.0540596	0.522561	0.603618	NA	NA	NA	NA	NA	NA
ENSRNOG00000066768		0	4	NA	NA	NA	0.0540596	0.522561	0.603618	NA	NA	NA	NA	NA	NA
ENSRNOG00000066769		0	4	NA	NA	NA	0.0540596	0.522561	0.603618	NA	NA	NA	NA	NA	NA
ENSRNOG00000066770		0	4	NA	NA	NA	0.0540596	0.522561	0.603618	NA	NA	NA	NA	NA	NA
ENSRNOG00000066771		0	4	NA	NA	NA	0.0540596	0.522561	0.603618	NA	NA	NA	NA	NA	NA
ENSRNOG00000066772		0	4	NA	NA	NA	0.0540596	0.522561	0.603618	NA	NA	NA	NA	NA	NA
ENSRNOG00000066773	RT1-DMa	0	4	0.281744	0.89476	NA	0.285592	0.283171	0.603618	NA	NA	NA	NA	NA	NA
ENSRNOG00000066774		0	4	NA	NA	NA	0.0540596	0.522561	0.603618	NA	NA	NA	NA	NA	NA
ENSRNOG00000066775		0	4	NA	NA	NA	0.0540596	0.522561	0.603618	NA	NA	NA	NA	NA	NA
ENSRNOG00000066776		0	4	NA	NA	NA	0.0540596	0.522561	0.603618	NA	NA	NA	NA	NA	NA
ENSRNOG00000066778	Or2d4	0	4	NA	NA	NA	0.0540596	0.522561	0.603618	NA	NA	NA	NA	NA	NA
ENSRNOG00000066779		0	4	NA	NA	NA	0.0540596	0.522561	0.603618	NA	NA	NA	NA	NA	NA
ENSRNOG00000066780		0	4	NA	NA	NA	0.0540596	0.522561	0.603618	NA	NA	NA	NA	NA	NA
ENSRNOG00000066781		0	4	-0.367466	0.875795	NA	-0.0492991	0.823105	0.860702	NA	NA	NA	NA	NA	NA
ENSRNOG00000066782		0	4	NA	NA	NA	0.0540596	0.522561	0.603618	NA	NA	NA	NA	NA	NA
ENSRNOG00000066783	Or5ac25	0	4	NA	NA	NA	0.0540596	0.522561	0.603618	NA	NA	NA	NA	NA	NA
ENSRNOG00000066784	Gm5485	0	4	NA	NA	NA	0.0540596	0.522561	0.603618	NA	NA	NA	NA	NA	NA
ENSRNOG00000066785		0	4	NA	NA	NA	0.0540596	0.522561	0.603618	NA	NA	NA	NA	NA	NA
ENSRNOG00000066786	Mir504	0	4	NA	NA	NA	0.0540596	0.522561	0.603618	NA	NA	NA	NA	NA	NA
ENSRNOG00000066787		0	4	NA	NA	NA	0.0540596	0.522561	0.603618	NA	NA	NA	NA	NA	NA
ENSRNOG00000066788	Or4a80	0	4	NA	NA	NA	0.0540596	0.522561	0.603618	NA	NA	NA	NA	NA	NA
ENSRNOG00000066789		0	4	0.2096	0.945697	NA	0.223087	0.183223	0.603618	NA	NA	NA	NA	NA	NA
ENSRNOG00000066790		0	4	NA	NA	NA	0.0540596	0.522561	0.603618	NA	NA	NA	NA	NA	NA
ENSRNOG00000066791		0	4	0.2096	0.945697	NA	0.128448	0.219553	0.603618	NA	NA	NA	NA	NA	NA
ENSRNOG00000066792	LOC120102715	0	4	NA	NA	NA	0.0540596	0.522561	0.603618	NA	NA	NA	NA	NA	NA
ENSRNOG00000066793		0	4	-0.289641	0.0287893	0.102333	-0.301997	0.0251523	0.365953	0.169101	0.229751	-0.293753	0.0297561	0.0694868	NA
ENSRNOG00000066794		0	4	NA	NA	NA	0.0540596	0.522561	0.603618	NA	NA	NA	NA	NA	NA
ENSRNOG00000066795		0	4	NA	NA	NA	0.0540596	0.522561	0.603618	NA	NA	NA	NA	NA	NA
ENSRNOG00000066796	LOC691815	0	4	NA	NA	NA	0.0540596	0.522561	0.603618	NA	NA	NA	NA	NA	NA
ENSRNOG00000066797		0	4	NA	NA	NA	0.0540596	0.522561	0.603618	NA	NA	NA	NA	NA	NA
ENSRNOG00000066798	Peg10	0	4	NA	NA	NA	0.0540596	0.522561	0.603618	NA	NA	NA	NA	NA	NA
ENSRNOG00000066799	Or2w1	0	4	-0.25927	0.932857	NA	-0.0431097	0.668702	0.73007	NA	NA	NA	NA	NA	NA
ENSRNOG00000066800	LOC120100213	0	4	NA	NA	NA	0.0540596	0.522561	0.603618	NA	NA	NA	NA	NA	NA
ENSRNOG00000066801	LOC120102658	0	4	NA	NA	NA	0.0540596	0.522561	0.603618	NA	NA	NA	NA	NA	NA
ENSRNOG00000066802	LOC120095896	0	4	-0.3808	0.721406	NA	0.00274567	0.994429	0.995565	0.0692164	0.999143	NA	NA	NA	NA
ENSRNOG00000066803		0	4	NA	NA	NA	0.0540596	0.522561	0.603618	NA	NA	NA	NA	NA	NA
ENSRNOG00000066804		0	4	NA	NA	NA	0.0540596	0.522561	0.603618	NA	NA	NA	NA	NA	NA
ENSRNOG00000066805		0	4	NA	NA	NA	0.0540596	0.522561	0.603618	NA	NA	NA	NA	NA	NA
ENSRNOG00000066806		0	4	NA	NA	NA	0.0540596	0.522561	0.603618	NA	NA	NA	NA	NA	NA
ENSRNOG00000066807		0	4	NA	NA	NA	0.0540596	0.522561	0.603618	NA	NA	NA	NA	NA	NA
ENSRNOG00000066809	Or8j3	0	4	NA	NA	NA	0.0540596	0.522561	0.603618	NA	NA	NA	NA	NA	NA
ENSRNOG00000066810		0	4	NA	NA	NA	0.0540596	0.522561	0.603618	NA	NA	NA	NA	NA	NA
ENSRNOG00000066811	Obox1	0	4	NA	NA	NA	0.0540596	0.522561	0.603618	NA	NA	NA	NA	NA	NA
ENSRNOG00000066812		0	4	NA	NA	NA	0.0540596	0.522561	0.603618	NA	NA	NA	NA	NA	NA
ENSRNOG00000066813		0	4	-0.170002	0.848924	0.924939	-0.138993	0.777405	0.822914	-0.0604386	0.960519	NA	NA	NA	NA
ENSRNOG00000066814		0	4	NA	NA	NA	0.0540596	0.522561	0.603618	NA	NA	NA	NA	NA	NA
ENSRNOG00000066815	dsr-2	0	4	NA	NA	NA	0.0540596	0.522561	0.603618	NA	NA	NA	NA	NA	NA
ENSRNOG00000066816		0	4	NA	NA	NA	0.0540596	0.522561	0.603618	NA	NA	NA	NA	NA	NA
ENSRNOG00000066817		0	4	NA	NA	NA	0.0540596	0.522561	0.603618	NA	NA	NA	NA	NA	NA
ENSRNOG00000066818		0	4	NA	NA	NA	0.0540596	0.522561	0.603618	NA	NA	NA	NA	NA	NA
ENSRNOG00000066819	LOC120093506	0	4	NA	NA	NA	0.0540596	0.522561	0.603618	NA	NA	NA	NA	NA	NA
ENSRNOG00000066820	LOC120096855	0	4	NA	NA	NA	0.0540596	0.522561	0.603618	NA	NA	NA	NA	NA	NA
ENSRNOG00000066821	LOC120100307	0	4	NA	NA	NA	0.0540596	0.522561	0.603618	NA	NA	NA	NA	NA	NA
ENSRNOG00000066822	Moap1-ps1	0	4	NA	NA	NA	0.0540596	0.522561	0.603618	NA	NA	NA	NA	NA	NA
ENSRNOG00000066823		0	4	0.2096	0.945697	NA	0.223087	0.188308	0.603618	NA	NA	NA	NA	NA	NA
ENSRNOG00000066824		0	4	NA	NA	NA	0.0540596	0.522561	0.603618	NA	NA	NA	NA	NA	NA
ENSRNOG00000066825	LOC120102652	0	4	NA	NA	NA	0.0540596	0.522561	0.603618	NA	NA	NA	NA	NA	NA
ENSRNOG00000066826		0	4	0.2096	0.945697	NA	0.172899	0.184166	0.603618	NA	NA	NA	NA	NA	NA
ENSRNOG00000066827		0	4	-0.302903	0.212104	0.41274	-0.410534	0.105156	0.603618	0.185522	0.822543	-0.308603	0.191371	0.304219	NA
ENSRNOG00000066828	LOC102551431	0	4	NA	NA	NA	0.0540596	0.522561	0.603618	NA	NA	NA	NA	NA	NA
ENSRNOG00000066829		0	4	NA	NA	NA	0.0540596	0.522561	0.603618	NA	NA	NA	NA	NA	NA
ENSRNOG00000066830		0	4	NA	NA	NA	0.0540596	0.522561	0.603618	NA	NA	NA	NA	NA	NA
ENSRNOG00000066831		0	4	NA	NA	NA	0.0540596	0.522561	0.603618	NA	NA	NA	NA	NA	NA
ENSRNOG00000066833		0	4	NA	NA	NA	0.0540596	0.522561	0.603618	NA	NA	NA	NA	NA	NA
ENSRNOG00000066834		0	4	NA	NA	NA	0.0540596	0.522561	0.603618	NA	NA	NA	NA	NA	NA
ENSRNOG00000066835	H3c13	0	4	-0.0460338	0.918852	0.96027	0.0780638	0.830505	0.866719	-0.0442017	0.960654	NA	NA	NA	NA
ENSRNOG00000066836		0	4	NA	NA	NA	0.0540596	0.522561	0.603618	NA	NA	NA	NA	NA	NA
ENSRNOG00000066837	Spetex2el6	0	4	NA	NA	NA	0.0540596	0.522561	0.603618	NA	NA	NA	NA	NA	NA
ENSRNOG00000066838		0	4	0.2096	0.945697	NA	0.156889	0.197621	0.603618	NA	NA	NA	NA	NA	NA
ENSRNOG00000066839	LOC120096090	0	4	0.2096	0.945697	NA	0.223087	0.188308	0.603618	NA	NA	NA	NA	NA	NA
ENSRNOG00000066840		0	4	NA	NA	NA	0.0540596	0.522561	0.603618	NA	NA	NA	NA	NA	NA
ENSRNOG00000066841		0	4	NA	NA	NA	0.0540596	0.522561	0.603618	NA	NA	NA	NA	NA	NA
ENSRNOG00000066842	Mzt2b	0	4	-0.208866	0.747334	0.867899	-0.0401595	0.930866	0.9467	0.116671	0.999021	NA	NA	NA	NA
ENSRNOG00000066843		0	4	NA	NA	NA	0.0540596	0.522561	0.603618	NA	NA	NA	NA	NA	NA
ENSRNOG00000066844		0	4	NA	NA	NA	0.0540596	0.522561	0.603618	NA	NA	NA	NA	NA	NA
ENSRNOG00000066845	LOC120096194	0	4	-0.475665	0.763245	NA	-0.140083	0.553877	0.630521	NA	NA	NA	NA	NA	NA
ENSRNOG00000066846		0	4	0.552013	0.259639	0.471379	0.238992	0.455553	0.603618	-0.703171	0.260318	NA	NA	NA	NA
ENSRNOG00000066848	Or8b43b	0	4	NA	NA	NA	0.0540596	0.522561	0.603618	NA	NA	NA	NA	NA	NA
ENSRNOG00000066849	RGD1564748	0	4	NA	NA	NA	0.0540596	0.522561	0.603618	NA	NA	NA	NA	NA	NA
ENSRNOG00000066850	LOC120102377	0	4	-0.25927	0.932857	NA	-0.09972	0.424429	0.603618	NA	NA	NA	NA	NA	NA
ENSRNOG00000066851	LOC120097619	0	4	NA	NA	NA	0.0540596	0.522561	0.603618	NA	NA	NA	NA	NA	NA
ENSRNOG00000066852		0	4	-0.00541488	0.989725	0.994975	-0.0136145	0.966947	0.974359	-0.0762148	0.930563	NA	NA	NA	NA
ENSRNOG00000066853	Vom1r85	0	4	NA	NA	NA	0.0540596	0.522561	0.603618	NA	NA	NA	NA	NA	NA
ENSRNOG00000066855		0	4	NA	NA	NA	0.0540596	0.522561	0.603618	NA	NA	NA	NA	NA	NA
ENSRNOG00000066856	LOC120093279	0	4	NA	NA	NA	0.0540596	0.522561	0.603618	NA	NA	NA	NA	NA	NA
ENSRNOG00000066857	LOC120103163	0	4	NA	NA	NA	0.0540596	0.522561	0.603618	NA	NA	NA	NA	NA	NA
ENSRNOG00000066858	Sry3	0	4	NA	NA	NA	0.0540596	0.522561	0.603618	NA	NA	NA	NA	NA	NA
ENSRNOG00000066859	Smptb	0	4	NA	NA	NA	0.0540596	0.522561	0.603618	NA	NA	NA	NA	NA	NA
ENSRNOG00000066860	LOC120100366	0	4	NA	NA	NA	0.0540596	0.522561	0.603618	NA	NA	NA	NA	NA	NA
ENSRNOG00000066861	LOC120100329	0	4	NA	NA	NA	0.0540596	0.522561	0.603618	NA	NA	NA	NA	NA	NA
ENSRNOG00000066862		0	4	NA	NA	NA	0.0540596	0.522561	0.603618	NA	NA	NA	NA	NA	NA
ENSRNOG00000066863		0	4	NA	NA	NA	0.0540596	0.522561	0.603618	NA	NA	NA	NA	NA	NA
ENSRNOG00000066864		0	4	NA	NA	NA	0.0540596	0.522561	0.603618	NA	NA	NA	NA	NA	NA
ENSRNOG00000066865	LOC120096072	0	4	NA	NA	NA	0.0540596	0.522561	0.603618	NA	NA	NA	NA	NA	NA
ENSRNOG00000066866		0	4	-0.25927	0.932857	NA	-0.09972	0.424429	0.603618	NA	NA	NA	NA	NA	NA
ENSRNOG00000066867		0	4	NA	NA	NA	0.0540596	0.522561	0.603618	NA	NA	NA	NA	NA	NA
ENSRNOG00000066868		0	4	NA	NA	NA	0.0540596	0.522561	0.603618	NA	NA	NA	NA	NA	NA
ENSRNOG00000066869	Wfdc18l1	0	4	NA	NA	NA	0.0540596	0.522561	0.603618	NA	NA	NA	NA	NA	NA
ENSRNOG00000066870	LOC120101643	0	4	NA	NA	NA	0.0540596	0.522561	0.603618	NA	NA	NA	NA	NA	NA
ENSRNOG00000066871		0	4	NA	NA	NA	0.0540596	0.522561	0.603618	NA	NA	NA	NA	NA	NA
ENSRNOG00000066872		0	4	NA	NA	NA	0.0540596	0.522561	0.603618	NA	NA	NA	NA	NA	NA
ENSRNOG00000066873		0	4	0.0660819	0.901877	0.951221	0.110826	0.79734	0.838948	-0.20999	0.805795	NA	NA	NA	NA
ENSRNOG00000066874		0	4	-0.52626	0.307757	0.523818	-0.465827	0.30176	0.603618	0.385115	0.840474	NA	NA	NA	NA
ENSRNOG00000066875	Dcun1d3	0	4	0.281746	0.880633	NA	0.250755	0.232099	0.603618	NA	NA	NA	NA	NA	NA
ENSRNOG00000066876		0	4	NA	NA	NA	0.0540596	0.522561	0.603618	NA	NA	NA	NA	NA	NA
ENSRNOG00000066877	Zfp950l7	0	4	NA	NA	NA	0.0540596	0.522561	0.603618	NA	NA	NA	NA	NA	NA
ENSRNOG00000066878	Cyp4a3	0	4	NA	NA	NA	0.0540596	0.522561	0.603618	NA	NA	NA	NA	NA	NA
ENSRNOG00000066879	Or1e1	0	4	NA	NA	NA	0.0540596	0.522561	0.603618	NA	NA	NA	NA	NA	NA
ENSRNOG00000066880		0	4	NA	NA	NA	0.0540596	0.522561	0.603618	NA	NA	NA	NA	NA	NA
ENSRNOG00000066881		0	4	NA	NA	NA	0.0540596	0.522561	0.603618	NA	NA	NA	NA	NA	NA
ENSRNOG00000066882		0	4	NA	NA	NA	0.0540596	0.522561	0.603618	NA	NA	NA	NA	NA	NA
ENSRNOG00000066883		0	4	NA	NA	NA	0.0540596	0.522561	0.603618	NA	NA	NA	NA	NA	NA
ENSRNOG00000066884	LOC102550999	0	4	NA	NA	NA	0.0540596	0.522561	0.603618	NA	NA	NA	NA	NA	NA
ENSRNOG00000066885	Btbd35f9	0	4	NA	NA	NA	0.0540596	0.522561	0.603618	NA	NA	NA	NA	NA	NA
ENSRNOG00000066886	Smco3	0	4	0.389937	0.894991	NA	0.309543	0.102877	0.603618	NA	NA	NA	NA	NA	NA
ENSRNOG00000066887	Nid2l2	0	4	0.389935	0.899168	NA	0.223791	0.095483	0.603618	NA	NA	NA	NA	NA	NA
ENSRNOG00000066888		0	4	-0.92983	0.365662	NA	-0.15759	0.693826	0.7521	0.255722	0.935094	NA	NA	NA	NA
ENSRNOG00000066889	Vom1r-ps84	0	4	NA	NA	NA	0.0540596	0.522561	0.603618	NA	NA	NA	NA	NA	NA
ENSRNOG00000066890	Or14j1	0	4	NA	NA	NA	0.0540596	0.522561	0.603618	NA	NA	NA	NA	NA	NA
ENSRNOG00000066891		0	4	NA	NA	NA	0.0540596	0.522561	0.603618	NA	NA	NA	NA	NA	NA
ENSRNOG00000066892		0	4	NA	NA	NA	0.0540596	0.522561	0.603618	NA	NA	NA	NA	NA	NA
ENSRNOG00000066893	Bcas3	0	4	-0.539988	0.384302	0.600122	-0.22244	0.59556	0.666624	0.365404	0.878565	NA	NA	NA	NA
ENSRNOG00000066894	Tcaf2c	0	4	-0.767829	0.620602	NA	-0.57006	0.0266274	0.380628	0.32961	0.890793	NA	NA	NA	NA
ENSRNOG00000066895	Fancd2osl1	0	4	NA	NA	NA	0.0540596	0.522561	0.603618	NA	NA	NA	NA	NA	NA
ENSRNOG00000066896	Rps19-ps18	0	4	NA	NA	NA	0.0540596	0.522561	0.603618	NA	NA	NA	NA	NA	NA
ENSRNOG00000066897		0	4	NA	NA	NA	0.0540596	0.522561	0.603618	NA	NA	NA	NA	NA	NA
ENSRNOG00000066898	LOC120100471	0	4	NA	NA	NA	0.0540596	0.522561	0.603618	NA	NA	NA	NA	NA	NA
ENSRNOG00000066899		0	4	1.56872	0.0983693	NA	0.928032	0.00195585	0.0648592	-0.735252	0.317802	NA	NA	NA	NA
ENSRNOG00000066900		0	4	NA	NA	NA	0.0540596	0.522561	0.603618	NA	NA	NA	NA	NA	NA
ENSRNOG00000066901		0	4	NA	NA	NA	0.0540596	0.522561	0.603618	NA	NA	NA	NA	NA	NA
ENSRNOG00000066902	LOC120095301	0	4	NA	NA	NA	0.0540596	0.522561	0.603618	NA	NA	NA	NA	NA	NA
ENSRNOG00000066904		0	4	NA	NA	NA	0.0540596	0.522561	0.603618	NA	NA	NA	NA	NA	NA
ENSRNOG00000066905	LOC120093507	0	4	NA	NA	NA	0.0540596	0.522561	0.603618	NA	NA	NA	NA	NA	NA
ENSRNOG00000066906		0	4	-0.662116	0.446878	NA	-0.597061	0.116777	0.603618	0.0810521	0.999984	NA	NA	NA	NA
ENSRNOG00000066907	LOC120100307	0	4	NA	NA	NA	0.0540596	0.522561	0.603618	NA	NA	NA	NA	NA	NA
ENSRNOG00000066908		0	4	0.2096	0.945697	NA	0.223087	0.156218	0.603618	NA	NA	NA	NA	NA	NA
ENSRNOG00000066909	Rnu6-433	0	4	NA	NA	NA	0.0540596	0.522561	0.603618	NA	NA	NA	NA	NA	NA
ENSRNOG00000066910		0	4	NA	NA	NA	0.0540596	0.522561	0.603618	NA	NA	NA	NA	NA	NA
ENSRNOG00000066911	LOC120102646	0	4	0.2096	0.945697	NA	0.15824	0.196443	0.603618	NA	NA	NA	NA	NA	NA
ENSRNOG00000066912		0	4	-0.475665	0.789144	NA	-0.041442	0.891943	0.917368	NA	NA	NA	NA	NA	NA
ENSRNOG00000066913	Serpinb3a	0	4	NA	NA	NA	0.0540596	0.522561	0.603618	NA	NA	NA	NA	NA	NA
ENSRNOG00000066914		0	4	0.2096	0.945697	NA	0.223087	0.183223	0.603618	NA	NA	NA	NA	NA	NA
ENSRNOG00000066915	U2l2	0	4	NA	NA	NA	0.0540596	0.522561	0.603618	NA	NA	NA	NA	NA	NA
ENSRNOG00000066916		0	4	-0.078934	0.979196	NA	0.102335	0.596527	0.667438	NA	NA	NA	NA	NA	NA
ENSRNOG00000066917	Mup4-ps5	0	4	NA	NA	NA	0.0540596	0.522561	0.603618	NA	NA	NA	NA	NA	NA
ENSRNOG00000066918		0	4	NA	NA	NA	0.0540596	0.522561	0.603618	NA	NA	NA	NA	NA	NA
ENSRNOG00000066919	H2bu1	0	4	-0.0398274	0.75802	0.87168	-0.0609239	0.560833	0.637253	-0.0608595	0.642648	-0.0421165	0.73281	0.811402	NA
ENSRNOG00000066920		0	4	NA	NA	NA	0.0540596	0.522561	0.603618	NA	NA	NA	NA	NA	NA
ENSRNOG00000066921	LOC120096086	0	4	0.2096	0.945697	NA	0.223087	0.183223	0.603618	NA	NA	NA	NA	NA	NA
ENSRNOG00000066922		0	4	NA	NA	NA	0.0540596	0.522561	0.603618	NA	NA	NA	NA	NA	NA
ENSRNOG00000066923	LOC120098033	0	4	NA	NA	NA	0.0540596	0.522561	0.603618	NA	NA	NA	NA	NA	NA
ENSRNOG00000066924		0	4	NA	NA	NA	0.0540596	0.522561	0.603618	NA	NA	NA	NA	NA	NA
ENSRNOG00000066925		0	4	0.758606	0.338239	0.555139	0.550129	0.178444	0.603618	-0.568327	0.545576	NA	NA	NA	NA
ENSRNOG00000066926		0	4	NA	NA	NA	0.0540596	0.522561	0.603618	NA	NA	NA	NA	NA	NA
ENSRNOG00000066927		0	4	NA	NA	NA	0.0540596	0.522561	0.603618	NA	NA	NA	NA	NA	NA
ENSRNOG00000066928		0	4	NA	NA	NA	0.0540596	0.522561	0.603618	NA	NA	NA	NA	NA	NA
ENSRNOG00000066929		0	4	NA	NA	NA	0.0540596	0.522561	0.603618	NA	NA	NA	NA	NA	NA
ENSRNOG00000066930		0	4	0.2096	0.945697	NA	0.15824	0.196443	0.603618	NA	NA	NA	NA	NA	NA
ENSRNOG00000066931	Or5b100	0	4	NA	NA	NA	0.0540596	0.522561	0.603618	NA	NA	NA	NA	NA	NA
ENSRNOG00000066934	Or4p18b	0	4	NA	NA	NA	0.0540596	0.522561	0.603618	NA	NA	NA	NA	NA	NA
ENSRNOG00000066935		0	4	-0.374406	0.221682	0.425428	-0.377371	0.178142	0.603618	0.286339	0.829011	-0.375001	0.181137	0.290999	NA
ENSRNOG00000066936	Vom1r81	0	4	NA	NA	NA	0.0540596	0.522561	0.603618	NA	NA	NA	NA	NA	NA
ENSRNOG00000066937	LOC120095816	0	4	NA	NA	NA	0.0540596	0.522561	0.603618	NA	NA	NA	NA	NA	NA
ENSRNOG00000066938		0	4	NA	NA	NA	0.0540596	0.522561	0.603618	NA	NA	NA	NA	NA	NA
ENSRNOG00000066939		0	4	0.2096	0.945697	NA	0.130554	0.218511	0.603618	NA	NA	NA	NA	NA	NA
ENSRNOG00000066940		0	4	NA	NA	NA	0.0540596	0.522561	0.603618	NA	NA	NA	NA	NA	NA
ENSRNOG00000066941	Olr1024	0	4	NA	NA	NA	0.0540596	0.522561	0.603618	NA	NA	NA	NA	NA	NA
ENSRNOG00000066942	Cox6b1	0	4	0.2096	0.945697	NA	0.223087	0.218183	0.603618	NA	NA	NA	NA	NA	NA
ENSRNOG00000066943	Vom1r98	0	4	NA	NA	NA	0.0540596	0.522561	0.603618	NA	NA	NA	NA	NA	NA
ENSRNOG00000066944	LOC120098374	0	4	NA	NA	NA	0.0540596	0.522561	0.603618	NA	NA	NA	NA	NA	NA
ENSRNOG00000066946		0	4	NA	NA	NA	0.0540596	0.522561	0.603618	NA	NA	NA	NA	NA	NA
ENSRNOG00000066947	LOC120097593	0	4	-0.114992	0.938902	NA	-0.256865	0.457981	0.603618	NA	NA	NA	NA	NA	NA
ENSRNOG00000066948	Or10ag2	0	4	NA	NA	NA	0.0540596	0.522561	0.603618	NA	NA	NA	NA	NA	NA
ENSRNOG00000066949		0	4	NA	NA	NA	0.0540596	0.522561	0.603618	NA	NA	NA	NA	NA	NA
ENSRNOG00000066950	Or4a72	0	4	NA	NA	NA	0.0540596	0.522561	0.603618	NA	NA	NA	NA	NA	NA
ENSRNOG00000066951		0	4	0.889008	0.0180264	0.0712062	0.681534	0.0915625	0.603618	-1.00937	0.0743812	0.864825	0.0222464	0.0555297	NA
ENSRNOG00000066952		0	4	NA	NA	NA	0.0540596	0.522561	0.603618	NA	NA	NA	NA	NA	NA
ENSRNOG00000066953	LOC134480579	0	4	-0.547804	0.858713	NA	-0.33375	0.118112	0.603618	NA	NA	NA	NA	NA	NA
ENSRNOG00000066954		0	4	NA	NA	NA	0.0540596	0.522561	0.603618	NA	NA	NA	NA	NA	NA
ENSRNOG00000066955	Or9a4	0	4	0.2096	0.945697	NA	0.15824	0.196443	0.603618	NA	NA	NA	NA	NA	NA
ENSRNOG00000066956		0	4	-0.295328	0.85053	NA	-0.194224	0.356945	0.603618	NA	NA	NA	NA	NA	NA
ENSRNOG00000066957	LOC120098007	0	4	NA	NA	NA	0.0540596	0.522561	0.603618	NA	NA	NA	NA	NA	NA
ENSRNOG00000066958		0	4	0.528687	0.642029	NA	0.218007	0.365309	0.603618	NA	NA	NA	NA	NA	NA
ENSRNOG00000066959	Or8g36c	0	4	NA	NA	NA	0.0540596	0.522561	0.603618	NA	NA	NA	NA	NA	NA
ENSRNOG00000066960	Mrps21l	0	4	NA	NA	NA	0.0540596	0.522561	0.603618	NA	NA	NA	NA	NA	NA
ENSRNOG00000066961		0	4	NA	NA	NA	0.0540596	0.522561	0.603618	NA	NA	NA	NA	NA	NA
ENSRNOG00000066962	LOC120103164	0	4	NA	NA	NA	0.0540596	0.522561	0.603618	NA	NA	NA	NA	NA	NA
ENSRNOG00000066963	Ctag2l2	0	4	NA	NA	NA	0.0540596	0.522561	0.603618	NA	NA	NA	NA	NA	NA
ENSRNOG00000066964	LOC120093102	0	4	NA	NA	NA	0.0540596	0.522561	0.603618	NA	NA	NA	NA	NA	NA
ENSRNOG00000066965		0	4	NA	NA	NA	0.0540596	0.522561	0.603618	NA	NA	NA	NA	NA	NA
ENSRNOG00000066966	Or6c76b	0	4	NA	NA	NA	0.0540596	0.522561	0.603618	NA	NA	NA	NA	NA	NA
ENSRNOG00000066967		0	4	NA	NA	NA	0.0540596	0.522561	0.603618	NA	NA	NA	NA	NA	NA
ENSRNOG00000066968		0	4	NA	NA	NA	0.0540596	0.522561	0.603618	NA	NA	NA	NA	NA	NA
ENSRNOG00000066969	Zfp790	0	4	-0.941419	0.55081	NA	-0.465001	0.0303061	0.407209	NA	NA	NA	NA	NA	NA
ENSRNOG00000066970	Aldh3b2	0	4	NA	NA	NA	0.0540596	0.522561	0.603618	NA	NA	NA	NA	NA	NA
ENSRNOG00000066971		0	4	NA	NA	NA	0.0540596	0.522561	0.603618	NA	NA	NA	NA	NA	NA
ENSRNOG00000066972		0	4	NA	NA	NA	0.0540596	0.522561	0.603618	NA	NA	NA	NA	NA	NA
ENSRNOG00000066973	Kctd12	0	4	0.926272	0.313804	NA	0.589097	0.0380243	0.459146	-0.49382	0.397105	NA	NA	NA	NA
ENSRNOG00000066975	Or2y13	0	4	NA	NA	NA	0.0540596	0.522561	0.603618	NA	NA	NA	NA	NA	NA
ENSRNOG00000066976	LOC120103190	0	4	-0.475665	0.755146	NA	-0.0677634	0.836718	0.871835	NA	NA	NA	NA	NA	NA
ENSRNOG00000066977		0	4	0.15957	0.371111	0.587725	0.196651	0.208665	0.603618	-0.257711	0.304121	0.156858	0.363618	0.492411	NA
ENSRNOG00000066978		0	4	NA	NA	NA	0.0540596	0.522561	0.603618	NA	NA	NA	NA	NA	NA
ENSRNOG00000066979	Or8k30b	0	4	NA	NA	NA	0.0540596	0.522561	0.603618	NA	NA	NA	NA	NA	NA
ENSRNOG00000066980	Rnu6-317	0	4	NA	NA	NA	0.0540596	0.522561	0.603618	NA	NA	NA	NA	NA	NA
ENSRNOG00000066981		0	4	-0.25927	0.932857	NA	-0.237615	0.159856	0.603618	NA	NA	NA	NA	NA	NA
ENSRNOG00000066982	LOC103693502	0	4	NA	NA	NA	0.0540596	0.522561	0.603618	NA	NA	NA	NA	NA	NA
ENSRNOG00000066983		0	4	0.281743	0.902325	NA	0.0831077	0.55448	0.631114	NA	NA	NA	NA	NA	NA
ENSRNOG00000066984	LOC120093327	0	4	NA	NA	NA	0.0540596	0.522561	0.603618	NA	NA	NA	NA	NA	NA
ENSRNOG00000066985	LOC120102760	0	4	NA	NA	NA	0.0540596	0.522561	0.603618	NA	NA	NA	NA	NA	NA
ENSRNOG00000066986	Zfp619	0	4	0.389935	0.899168	NA	0.312055	0.166592	0.603618	NA	NA	NA	NA	NA	NA
ENSRNOG00000066987		0	4	0.2096	0.945697	NA	0.133153	0.217255	0.603618	NA	NA	NA	NA	NA	NA
ENSRNOG00000066988	Tbpl1	0	4	-0.17368	0.282051	0.49826	-0.200173	0.224577	0.603618	0.0508632	0.969594	-0.17622	0.270745	0.394479	NA
ENSRNOG00000066990	LOC120101123	0	4	NA	NA	NA	0.0540596	0.522561	0.603618	NA	NA	NA	NA	NA	NA
ENSRNOG00000066991		0	4	NA	NA	NA	0.0540596	0.522561	0.603618	NA	NA	NA	NA	NA	NA
ENSRNOG00000066992		0	4	NA	NA	NA	0.0540596	0.522561	0.603618	NA	NA	NA	NA	NA	NA
ENSRNOG00000066993		0	4	NA	NA	NA	0.0540596	0.522561	0.603618	NA	NA	NA	NA	NA	NA
ENSRNOG00000066994		0	4	NA	NA	NA	0.0540596	0.522561	0.603618	NA	NA	NA	NA	NA	NA
ENSRNOG00000066995		0	4	NA	NA	NA	0.0540596	0.522561	0.603618	NA	NA	NA	NA	NA	NA
ENSRNOG00000066996		0	4	NA	NA	NA	0.0540596	0.522561	0.603618	NA	NA	NA	NA	NA	NA
ENSRNOG00000066997	LOC120097595	0	4	NA	NA	NA	0.0540596	0.522561	0.603618	NA	NA	NA	NA	NA	NA
ENSRNOG00000066998		0	4	0.389935	0.899168	NA	0.194229	0.100197	0.603618	NA	NA	NA	NA	NA	NA
ENSRNOG00000066999	Smim44	0	4	-0.25927	0.932857	NA	-0.237615	0.159856	0.603618	NA	NA	NA	NA	NA	NA
ENSRNOG00000067000		0	4	-0.187128	0.920505	NA	0.0163806	0.946677	0.958421	NA	NA	NA	NA	NA	NA
ENSRNOG00000067001		0	4	NA	NA	NA	0.0540596	0.522561	0.603618	NA	NA	NA	NA	NA	NA
ENSRNOG00000067002		0	4	NA	NA	NA	0.0540596	0.522561	0.603618	NA	NA	NA	NA	NA	NA
ENSRNOG00000067003		0	4	NA	NA	NA	0.0540596	0.522561	0.603618	NA	NA	NA	NA	NA	NA
ENSRNOG00000067004		0	4	NA	NA	NA	0.0540596	0.522561	0.603618	NA	NA	NA	NA	NA	NA
ENSRNOG00000067005	Prknl1	0	4	0.514384	0.706744	NA	0.207307	0.390014	0.603618	-0.422483	0.521409	NA	NA	NA	NA
ENSRNOG00000067006	Olr1451	0	4	NA	NA	NA	0.0540596	0.522561	0.603618	NA	NA	NA	NA	NA	NA
ENSRNOG00000067007		0	4	1.72887	0.0395824	0.129682	0.867871	0.0336324	0.425044	-1.42868	0.0919937	NA	NA	NA	NA
ENSRNOG00000067008	Olr1469	0	4	NA	NA	NA	0.0540596	0.522561	0.603618	NA	NA	NA	NA	NA	NA
ENSRNOG00000067009	LOC120098010	0	4	NA	NA	NA	0.0540596	0.522561	0.603618	NA	NA	NA	NA	NA	NA
ENSRNOG00000067010		0	4	NA	NA	NA	0.0540596	0.522561	0.603618	NA	NA	NA	NA	NA	NA
ENSRNOG00000067011		0	4	NA	NA	NA	0.0540596	0.522561	0.603618	NA	NA	NA	NA	NA	NA
ENSRNOG00000067012		0	4	NA	NA	NA	0.0540596	0.522561	0.603618	NA	NA	NA	NA	NA	NA
ENSRNOG00000067013		0	4	NA	NA	NA	0.0540596	0.522561	0.603618	NA	NA	NA	NA	NA	NA
ENSRNOG00000067014		0	4	NA	NA	NA	0.0540596	0.522561	0.603618	NA	NA	NA	NA	NA	NA
ENSRNOG00000067015	Or5p69	0	4	NA	NA	NA	0.0540596	0.522561	0.603618	NA	NA	NA	NA	NA	NA
ENSRNOG00000067016		0	4	-0.122825	0.89732	NA	0.0614005	0.878004	0.905692	-0.00829069	0.981697	NA	NA	NA	NA
ENSRNOG00000067017	LOC120096048	0	4	NA	NA	NA	0.0540596	0.522561	0.603618	NA	NA	NA	NA	NA	NA
ENSRNOG00000067018		0	4	0.2096	0.945697	NA	0.223087	0.183223	0.603618	NA	NA	NA	NA	NA	NA
ENSRNOG00000067019	LOC120101266	0	4	NA	NA	NA	0.0540596	0.522561	0.603618	NA	NA	NA	NA	NA	NA
ENSRNOG00000067020	LOC120096034	0	4	NA	NA	NA	0.0540596	0.522561	0.603618	NA	NA	NA	NA	NA	NA
ENSRNOG00000067021		0	4	NA	NA	NA	0.0540596	0.522561	0.603618	NA	NA	NA	NA	NA	NA
ENSRNOG00000067022	Apela	0	4	NA	NA	NA	0.0540596	0.522561	0.603618	NA	NA	NA	NA	NA	NA
ENSRNOG00000067023		0	4	-0.25927	0.932857	NA	-0.237615	0.155431	0.603618	NA	NA	NA	NA	NA	NA
ENSRNOG00000067024	LOC120102560	0	4	NA	NA	NA	0.0540596	0.522561	0.603618	NA	NA	NA	NA	NA	NA
ENSRNOG00000067025		0	4	NA	NA	NA	0.0540596	0.522561	0.603618	NA	NA	NA	NA	NA	NA
ENSRNOG00000067026		0	4	NA	NA	NA	0.0540596	0.522561	0.603618	NA	NA	NA	NA	NA	NA
ENSRNOG00000067027	H3f3bl2	0	4	NA	NA	NA	0.0540596	0.522561	0.603618	NA	NA	NA	NA	NA	NA
ENSRNOG00000067028	Rpl39l3	0	4	NA	NA	NA	0.0540596	0.522561	0.603618	NA	NA	NA	NA	NA	NA
ENSRNOG00000067029		0	4	NA	NA	NA	0.0540596	0.522561	0.603618	NA	NA	NA	NA	NA	NA
ENSRNOG00000067030		0	4	NA	NA	NA	0.0540596	0.522561	0.603618	NA	NA	NA	NA	NA	NA
ENSRNOG00000067031	Rbx1-ps2	0	4	NA	NA	NA	0.0540596	0.522561	0.603618	NA	NA	NA	NA	NA	NA
ENSRNOG00000067032		0	4	-0.0837653	0.930042	NA	0.00806969	0.981788	0.985787	-0.0582454	0.953896	NA	NA	NA	NA
ENSRNOG00000067033		0	4	NA	NA	NA	0.0540596	0.522561	0.603618	NA	NA	NA	NA	NA	NA
ENSRNOG00000067034		0	4	NA	NA	NA	0.0540596	0.522561	0.603618	NA	NA	NA	NA	NA	NA
ENSRNOG00000067035		0	4	NA	NA	NA	0.0540596	0.522561	0.603618	NA	NA	NA	NA	NA	NA
ENSRNOG00000067036	Or6c6i	0	4	NA	NA	NA	0.0540596	0.522561	0.603618	NA	NA	NA	NA	NA	NA
ENSRNOG00000067037		0	4	NA	NA	NA	0.0540596	0.522561	0.603618	NA	NA	NA	NA	NA	NA
ENSRNOG00000067039	Rhoa-ps1	0	4	NA	NA	NA	0.0540596	0.522561	0.603618	NA	NA	NA	NA	NA	NA
ENSRNOG00000067040	Zfp442	0	4	-0.621873	0.205234	0.405193	-0.720575	0.106645	0.603618	0.448618	0.773647	NA	NA	NA	NA
ENSRNOG00000067041		0	4	-0.25927	0.932857	NA	-0.237615	0.212322	0.603618	NA	NA	NA	NA	NA	NA
ENSRNOG00000067042	Pramef8l2	0	4	NA	NA	NA	0.0540596	0.522561	0.603618	NA	NA	NA	NA	NA	NA
ENSRNOG00000067043	Or4d2b	0	4	NA	NA	NA	0.0540596	0.522561	0.603618	NA	NA	NA	NA	NA	NA
ENSRNOG00000067044		0	4	NA	NA	NA	0.0540596	0.522561	0.603618	NA	NA	NA	NA	NA	NA
ENSRNOG00000067045	Lce3el1	0	4	NA	NA	NA	0.0540596	0.522561	0.603618	NA	NA	NA	NA	NA	NA
ENSRNOG00000067046	Spetex2el7	0	4	NA	NA	NA	0.0540596	0.522561	0.603618	NA	NA	NA	NA	NA	NA
ENSRNOG00000067047		0	4	-0.0789344	0.979536	NA	-0.0697464	0.658796	0.724083	NA	NA	NA	NA	NA	NA
ENSRNOG00000067048	Trim62	0	4	-0.187128	0.922528	NA	-0.0474507	0.777942	0.823364	NA	NA	NA	NA	NA	NA
ENSRNOG00000067049	LOC120096062	0	4	NA	NA	NA	0.0540596	0.522561	0.603618	NA	NA	NA	NA	NA	NA
ENSRNOG00000067050		0	4	NA	NA	NA	0.0540596	0.522561	0.603618	NA	NA	NA	NA	NA	NA
ENSRNOG00000067051	Or2ag16	0	4	NA	NA	NA	0.0540596	0.522561	0.603618	NA	NA	NA	NA	NA	NA
ENSRNOG00000067052		0	4	NA	NA	NA	0.0540596	0.522561	0.603618	NA	NA	NA	NA	NA	NA
ENSRNOG00000067053		0	4	0.2096	0.945697	NA	0.172899	0.184166	0.603618	NA	NA	NA	NA	NA	NA
ENSRNOG00000067054		0	4	0.253527	0.850695	NA	0.202769	0.51428	0.603618	-0.299147	0.731278	NA	NA	NA	NA
ENSRNOG00000067055		0	4	NA	NA	NA	0.0540596	0.522561	0.603618	NA	NA	NA	NA	NA	NA
ENSRNOG00000067056		0	4	NA	NA	NA	0.0540596	0.522561	0.603618	NA	NA	NA	NA	NA	NA
ENSRNOG00000067057	LOC120093997	0	4	NA	NA	NA	0.0540596	0.522561	0.603618	NA	NA	NA	NA	NA	NA
ENSRNOG00000067058	LOC120093108	0	4	0.2096	0.945697	NA	0.223087	0.152565	0.603618	NA	NA	NA	NA	NA	NA
ENSRNOG00000067059		0	4	NA	NA	NA	0.0540596	0.522561	0.603618	NA	NA	NA	NA	NA	NA
ENSRNOG00000067060	C3h15orf48	0	4	0.389935	0.898869	NA	0.316139	0.0772156	0.603618	NA	NA	NA	NA	NA	NA
ENSRNOG00000067061	Or6c69d	0	4	NA	NA	NA	0.0540596	0.522561	0.603618	NA	NA	NA	NA	NA	NA
ENSRNOG00000067062		0	4	NA	NA	NA	0.0540596	0.522561	0.603618	NA	NA	NA	NA	NA	NA
ENSRNOG00000067063		0	4	0.170724	0.309001	0.52524	0.0476338	0.75105	0.801536	-0.257921	0.0575804	0.166031	0.30424	0.431144	NA
ENSRNOG00000067064	Or8b101	0	4	NA	NA	NA	0.0540596	0.522561	0.603618	NA	NA	NA	NA	NA	NA
ENSRNOG00000067066		0	4	NA	NA	NA	0.0540596	0.522561	0.603618	NA	NA	NA	NA	NA	NA
ENSRNOG00000067067		0	4	-0.0789344	0.979536	NA	-0.163226	0.365264	0.603618	NA	NA	NA	NA	NA	NA
ENSRNOG00000067068		0	4	NA	NA	NA	0.0540596	0.522561	0.603618	NA	NA	NA	NA	NA	NA
ENSRNOG00000067069		0	4	NA	NA	NA	0.0540596	0.522561	0.603618	NA	NA	NA	NA	NA	NA
ENSRNOG00000067070	Immp2l	0	4	NA	NA	NA	0.0540596	0.522561	0.603618	NA	NA	NA	NA	NA	NA
ENSRNOG00000067071	Zfp120	0	4	NA	NA	NA	0.0540596	0.522561	0.603618	NA	NA	NA	NA	NA	NA
ENSRNOG00000067072	Hmgb1l2	0	4	NA	NA	NA	0.0540596	0.522561	0.603618	NA	NA	NA	NA	NA	NA
ENSRNOG00000067073	Med18	0	4	NA	NA	NA	0.0540596	0.522561	0.603618	NA	NA	NA	NA	NA	NA
ENSRNOG00000067074	LOC120102103	0	4	NA	NA	NA	0.0540596	0.522561	0.603618	NA	NA	NA	NA	NA	NA
ENSRNOG00000067075	Mir503	0	4	NA	NA	NA	0.0540596	0.522561	0.603618	NA	NA	NA	NA	NA	NA
ENSRNOG00000067076	Frat1	0	4	-0.547804	0.858713	NA	-0.285586	0.153559	0.603618	NA	NA	NA	NA	NA	NA
ENSRNOG00000067077	Aph1bl1	0	4	NA	NA	NA	0.0540596	0.522561	0.603618	NA	NA	NA	NA	NA	NA
ENSRNOG00000067078		0	4	NA	NA	NA	0.0540596	0.522561	0.603618	NA	NA	NA	NA	NA	NA
ENSRNOG00000067079		0	4	NA	NA	NA	0.0540596	0.522561	0.603618	NA	NA	NA	NA	NA	NA
ENSRNOG00000067080		0	4	NA	NA	NA	0.0540596	0.522561	0.603618	NA	NA	NA	NA	NA	NA
ENSRNOG00000067081	Olr621	0	4	-0.0789344	0.979536	NA	-0.0125816	0.912182	0.933596	NA	NA	NA	NA	NA	NA
ENSRNOG00000067082	U1	0	4	NA	NA	NA	0.0540596	0.522561	0.603618	NA	NA	NA	NA	NA	NA
ENSRNOG00000067083		0	4	-0.25927	0.932857	NA	-0.0431097	0.668702	0.73007	NA	NA	NA	NA	NA	NA
ENSRNOG00000067084	LOC120100153	0	4	NA	NA	NA	0.0540596	0.522561	0.603618	NA	NA	NA	NA	NA	NA
ENSRNOG00000067085		0	4	-1.49201	0.044852	0.142731	-1.59969	0.00435759	0.113826	0.991385	0.405668	NA	NA	NA	NA
ENSRNOG00000067086	Calm1	0	4	NA	NA	NA	0.0540596	0.522561	0.603618	NA	NA	NA	NA	NA	NA
ENSRNOG00000067087	LOC120096768	0	4	NA	NA	NA	0.0540596	0.522561	0.603618	NA	NA	NA	NA	NA	NA
ENSRNOG00000067088		0	4	0.101407	0.964567	NA	0.275327	0.2197	0.603618	NA	NA	NA	NA	NA	NA
ENSRNOG00000067090	LOC120102367	0	4	NA	NA	NA	0.0540596	0.522561	0.603618	NA	NA	NA	NA	NA	NA
ENSRNOG00000067091	LOC100911818	0	4	NA	NA	NA	0.0540596	0.522561	0.603618	NA	NA	NA	NA	NA	NA
ENSRNOG00000067092		0	4	NA	NA	NA	0.0540596	0.522561	0.603618	NA	NA	NA	NA	NA	NA
ENSRNOG00000067093	Or4f14d	0	4	NA	NA	NA	0.0540596	0.522561	0.603618	NA	NA	NA	NA	NA	NA
ENSRNOG00000067094	Gm56451	0	4	NA	NA	NA	0.0540596	0.522561	0.603618	NA	NA	NA	NA	NA	NA
ENSRNOG00000067095		0	4	NA	NA	NA	0.0540596	0.522561	0.603618	NA	NA	NA	NA	NA	NA
ENSRNOG00000067096	Capza3	0	4	NA	NA	NA	0.0540596	0.522561	0.603618	NA	NA	NA	NA	NA	NA
ENSRNOG00000067097	LOC120096451	0	4	NA	NA	NA	0.0540596	0.522561	0.603618	NA	NA	NA	NA	NA	NA
ENSRNOG00000067098		0	4	NA	NA	NA	0.0540596	0.522561	0.603618	NA	NA	NA	NA	NA	NA
ENSRNOG00000067099	LOC120096128	0	4	NA	NA	NA	0.0540596	0.522561	0.603618	NA	NA	NA	NA	NA	NA
ENSRNOG00000067100		0	4	NA	NA	NA	0.0540596	0.522561	0.603618	NA	NA	NA	NA	NA	NA
ENSRNOG00000067101		0	4	NA	NA	NA	0.0540596	0.522561	0.603618	NA	NA	NA	NA	NA	NA
ENSRNOG00000067102		0	4	-0.767366	0.571851	NA	-0.248308	0.421588	0.603618	NA	NA	NA	NA	NA	NA
ENSRNOG00000067103		0	4	0.2096	0.945697	NA	0.128448	0.219553	0.603618	NA	NA	NA	NA	NA	NA
ENSRNOG00000067104		0	4	0.2096	0.945697	NA	0.223087	0.159047	0.603618	NA	NA	NA	NA	NA	NA
ENSRNOG00000067105		0	4	-0.0150878	0.926395	0.963203	0.00656722	0.967416	0.974752	-0.109317	0.516746	-0.0155279	0.922263	0.947772	NA
ENSRNOG00000067106		0	4	NA	NA	NA	0.0540596	0.522561	0.603618	NA	NA	NA	NA	NA	NA
ENSRNOG00000067107	Or9g8-ps1	0	4	NA	NA	NA	0.0540596	0.522561	0.603618	NA	NA	NA	NA	NA	NA
ENSRNOG00000067108	LOC120102904	0	4	-0.367468	0.900751	NA	-0.0659856	0.645469	0.712365	NA	NA	NA	NA	NA	NA
ENSRNOG00000067109	Or8s10	0	4	NA	NA	NA	0.0540596	0.522561	0.603618	NA	NA	NA	NA	NA	NA
ENSRNOG00000067110	Ms4a20	0	4	NA	NA	NA	0.0540596	0.522561	0.603618	NA	NA	NA	NA	NA	NA
ENSRNOG00000067111	Pramel34	0	4	NA	NA	NA	0.0540596	0.522561	0.603618	NA	NA	NA	NA	NA	NA
ENSRNOG00000067112		0	4	0.144182	0.81892	0.907228	0.194574	0.602991	0.673659	-0.16966	0.854314	NA	NA	NA	NA
ENSRNOG00000067113	LOC120099272	0	4	NA	NA	NA	0.0540596	0.522561	0.603618	NA	NA	NA	NA	NA	NA
ENSRNOG00000067114		0	4	NA	NA	NA	0.0540596	0.522561	0.603618	NA	NA	NA	NA	NA	NA
ENSRNOG00000067115		0	4	NA	NA	NA	0.0540596	0.522561	0.603618	NA	NA	NA	NA	NA	NA
ENSRNOG00000067116	LOC120093333	0	4	NA	NA	NA	0.0540596	0.522561	0.603618	NA	NA	NA	NA	NA	NA
ENSRNOG00000067117	LOC120093313	0	4	NA	NA	NA	0.0540596	0.522561	0.603618	NA	NA	NA	NA	NA	NA
ENSRNOG00000067118		0	4	0.2096	0.945697	NA	0.156889	0.197621	0.603618	NA	NA	NA	NA	NA	NA
ENSRNOG00000067119	Smim17	0	4	NA	NA	NA	0.0540596	0.522561	0.603618	NA	NA	NA	NA	NA	NA
ENSRNOG00000067120	Paqr8	0	4	-0.467183	0.240928	0.449622	-0.348444	0.450691	0.603618	0.387186	0.792944	-0.468673	0.206835	0.322089	NA
ENSRNOG00000067122	Pigbos1	0	4	NA	NA	NA	0.0540596	0.522561	0.603618	NA	NA	NA	NA	NA	NA
ENSRNOG00000067123	5S_rRNA	0	4	NA	NA	NA	0.0540596	0.522561	0.603618	NA	NA	NA	NA	NA	NA
ENSRNOG00000067124	Cers1	0	4	NA	NA	NA	0.0540596	0.522561	0.603618	NA	NA	NA	NA	NA	NA
ENSRNOG00000067125		0	4	NA	NA	NA	0.0540596	0.522561	0.603618	NA	NA	NA	NA	NA	NA
ENSRNOG00000067126		0	4	NA	NA	NA	0.0540596	0.522561	0.603618	NA	NA	NA	NA	NA	NA
ENSRNOG00000067127		0	4	NA	NA	NA	0.0540596	0.522561	0.603618	NA	NA	NA	NA	NA	NA
ENSRNOG00000067128		0	4	NA	NA	NA	0.0540596	0.522561	0.603618	NA	NA	NA	NA	NA	NA
ENSRNOG00000067130	LOC120096937	0	4	NA	NA	NA	0.0540596	0.522561	0.603618	NA	NA	NA	NA	NA	NA
ENSRNOG00000067131		0	4	-0.187128	0.920495	NA	-0.152487	0.454688	0.603618	NA	NA	NA	NA	NA	NA
ENSRNOG00000067132	Mir344i	0	4	NA	NA	NA	0.0540596	0.522561	0.603618	NA	NA	NA	NA	NA	NA
ENSRNOG00000067133	LOC120098734	0	4	NA	NA	NA	0.0540596	0.522561	0.603618	NA	NA	NA	NA	NA	NA
ENSRNOG00000067134	Or13c9	0	4	0.2096	0.945697	NA	0.119673	0.224303	0.603618	NA	NA	NA	NA	NA	NA
ENSRNOG00000067135	Or5ak4	0	4	NA	NA	NA	0.0540596	0.522561	0.603618	NA	NA	NA	NA	NA	NA
ENSRNOG00000067136	LOC120100284	0	4	NA	NA	NA	0.0540596	0.522561	0.603618	NA	NA	NA	NA	NA	NA
ENSRNOG00000067137		0	4	NA	NA	NA	0.0540596	0.522561	0.603618	NA	NA	NA	NA	NA	NA
ENSRNOG00000067138	Tlr10	0	4	0.570279	0.80291	NA	0.426306	0.0296727	0.402511	NA	NA	NA	NA	NA	NA
ENSRNOG00000067139	Rpl10l	0	4	-0.390883	0.522538	0.718093	-0.143666	0.824937	0.862264	0.259539	0.927679	-0.334375	0.513111	0.634654	NA
ENSRNOG00000067140	Idi2l3	0	4	NA	NA	NA	0.0540596	0.522561	0.603618	NA	NA	NA	NA	NA	NA
ENSRNOG00000067141		0	4	-0.25927	0.932857	NA	-0.09972	0.424429	0.603618	NA	NA	NA	NA	NA	NA
ENSRNOG00000067142	Or8j3	0	4	NA	NA	NA	0.0540596	0.522561	0.603618	NA	NA	NA	NA	NA	NA
ENSRNOG00000067143	LOC120101934	0	4	NA	NA	NA	0.0540596	0.522561	0.603618	NA	NA	NA	NA	NA	NA
ENSRNOG00000067144	Elob-ps4	0	4	NA	NA	NA	0.0540596	0.522561	0.603618	NA	NA	NA	NA	NA	NA
ENSRNOG00000067145	LOC120097300	0	4	NA	NA	NA	0.0540596	0.522561	0.603618	NA	NA	NA	NA	NA	NA
ENSRNOG00000067146		0	4	NA	NA	NA	0.0540596	0.522561	0.603618	NA	NA	NA	NA	NA	NA
ENSRNOG00000067147	LOC120099041	0	4	NA	NA	NA	0.0540596	0.522561	0.603618	NA	NA	NA	NA	NA	NA
ENSRNOG00000067148		0	4	NA	NA	NA	0.0540596	0.522561	0.603618	NA	NA	NA	NA	NA	NA
ENSRNOG00000067150		0	4	NA	NA	NA	0.0540596	0.522561	0.603618	NA	NA	NA	NA	NA	NA
ENSRNOG00000067151		0	4	0.389935	0.899168	NA	0.276574	0.0781869	0.603618	NA	NA	NA	NA	NA	NA
ENSRNOG00000067152		0	4	NA	NA	NA	0.0540596	0.522561	0.603618	NA	NA	NA	NA	NA	NA
ENSRNOG00000067153		0	4	NA	NA	NA	0.0540596	0.522561	0.603618	NA	NA	NA	NA	NA	NA
ENSRNOG00000067154		0	4	NA	NA	NA	0.0540596	0.522561	0.603618	NA	NA	NA	NA	NA	NA
ENSRNOG00000067155	Ighl3	0	4	NA	NA	NA	0.0540596	0.522561	0.603618	NA	NA	NA	NA	NA	NA
ENSRNOG00000067156	Ggact-ps3	0	4	NA	NA	NA	0.0540596	0.522561	0.603618	NA	NA	NA	NA	NA	NA
ENSRNOG00000067157		0	4	0.389935	0.899168	NA	0.131428	0.194827	0.603618	NA	NA	NA	NA	NA	NA
ENSRNOG00000067158	LOC120100492	0	4	-0.295328	0.842242	NA	0.113307	0.772418	0.818766	NA	NA	NA	NA	NA	NA
ENSRNOG00000067159		0	4	NA	NA	NA	0.0540596	0.522561	0.603618	NA	NA	NA	NA	NA	NA
ENSRNOG00000067160	Or8b1b	0	4	NA	NA	NA	0.0540596	0.522561	0.603618	NA	NA	NA	NA	NA	NA
ENSRNOG00000067161		0	4	NA	NA	NA	0.0540596	0.522561	0.603618	NA	NA	NA	NA	NA	NA
ENSRNOG00000067162	Cd99l4	0	4	-0.367468	0.894863	NA	-0.313628	0.179986	0.603618	NA	NA	NA	NA	NA	NA
ENSRNOG00000067164	Or8s16	0	4	NA	NA	NA	0.0540596	0.522561	0.603618	NA	NA	NA	NA	NA	NA
ENSRNOG00000067165	Rps3-ps5	0	4	NA	NA	NA	0.0540596	0.522561	0.603618	NA	NA	NA	NA	NA	NA
ENSRNOG00000067166	LOC120103292	0	4	NA	NA	NA	0.0540596	0.522561	0.603618	NA	NA	NA	NA	NA	NA
ENSRNOG00000067167	Tmem263	0	4	-0.711277	0.0184745	0.0723656	-1.06496	0.0110568	0.21455	0.600859	0.287551	-0.697714	0.0229204	0.0565786	NA
ENSRNOG00000067168	Prelid2	0	4	NA	NA	NA	0.0540596	0.522561	0.603618	NA	NA	NA	NA	NA	NA
ENSRNOG00000067169	Cbr2l1	0	4	-0.475665	0.762761	NA	-0.222327	0.306582	0.603618	NA	NA	NA	NA	NA	NA
ENSRNOG00000067170	LOC102552725	0	4	-0.340641	0.334696	0.551084	-0.396629	0.184921	0.603618	0.236293	0.907119	-0.309834	0.324806	0.453414	NA
ENSRNOG00000067171		0	4	NA	NA	NA	0.0540596	0.522561	0.603618	NA	NA	NA	NA	NA	NA
ENSRNOG00000067173		0	4	-0.484479	0.191138	0.388541	-0.317142	0.378201	0.603618	0.387724	0.773288	NA	NA	NA	NA
ENSRNOG00000067174		0	4	NA	NA	NA	0.0540596	0.522561	0.603618	NA	NA	NA	NA	NA	NA
ENSRNOG00000067175	LOC103693122	0	4	0.2096	0.945697	NA	0.223087	0.184212	0.603618	NA	NA	NA	NA	NA	NA
ENSRNOG00000067176	LOC120094858	0	4	NA	NA	NA	0.0540596	0.522561	0.603618	NA	NA	NA	NA	NA	NA
ENSRNOG00000067177	Or5a1	0	4	NA	NA	NA	0.0540596	0.522561	0.603618	NA	NA	NA	NA	NA	NA
ENSRNOG00000067178		0	4	NA	NA	NA	0.0540596	0.522561	0.603618	NA	NA	NA	NA	NA	NA
ENSRNOG00000067179	RGD1560203	0	4	0.389935	0.899168	NA	0.284302	0.158148	0.603618	NA	NA	NA	NA	NA	NA
ENSRNOG00000067180	LOC120094422	0	4	NA	NA	NA	0.0540596	0.522561	0.603618	NA	NA	NA	NA	NA	NA
ENSRNOG00000067181		0	4	NA	NA	NA	0.0540596	0.522561	0.603618	NA	NA	NA	NA	NA	NA
ENSRNOG00000067182	LOC120093624	0	4	NA	NA	NA	0.0540596	0.522561	0.603618	NA	NA	NA	NA	NA	NA
ENSRNOG00000067183	LOC103691053	0	4	0.0741352	0.890281	0.945757	-0.244921	0.567315	0.643875	-0.17175	0.85243	0.153421	0.742956	0.817421	NA
ENSRNOG00000067184	Olr1520	0	4	NA	NA	NA	0.0540596	0.522561	0.603618	NA	NA	NA	NA	NA	NA
ENSRNOG00000067185	LOC120103364	0	4	NA	NA	NA	0.0540596	0.522561	0.603618	NA	NA	NA	NA	NA	NA
ENSRNOG00000067186	LOC108352140	0	4	NA	NA	NA	0.0540596	0.522561	0.603618	NA	NA	NA	NA	NA	NA
ENSRNOG00000067187		0	4	0.216501	0.155151	0.339235	0.20107	0.142926	0.603618	-0.327608	0.150809	0.215192	0.146164	0.248728	NA
ENSRNOG00000067188	Krtap29-1	0	4	NA	NA	NA	0.0540596	0.522561	0.603618	NA	NA	NA	NA	NA	NA
ENSRNOG00000067189		0	4	-0.367466	0.873886	NA	-0.0766713	0.748689	0.799575	NA	NA	NA	NA	NA	NA
ENSRNOG00000067190		0	4	-0.25927	0.932857	NA	-0.066693	0.551291	0.628028	NA	NA	NA	NA	NA	NA
ENSRNOG00000067191	LOC102549328	0	4	1.11912	0.404991	NA	0.715118	0.00223032	0.0716751	-0.612239	0.268814	NA	NA	NA	NA
ENSRNOG00000067193	LOC120094418	0	4	NA	NA	NA	0.0540596	0.522561	0.603618	NA	NA	NA	NA	NA	NA
ENSRNOG00000067194		0	4	0.253623	0.276705	0.492463	0.277017	0.210272	0.603618	-0.352845	0.320763	0.259216	0.2453	0.367465	NA
ENSRNOG00000067195	Or2t47	0	4	-0.547804	0.858713	NA	-0.20463	0.151808	0.603618	NA	NA	NA	NA	NA	NA
ENSRNOG00000067196	LOC120101148	0	4	NA	NA	NA	0.0540596	0.522561	0.603618	NA	NA	NA	NA	NA	NA
ENSRNOG00000067197	LOC120096165	0	4	NA	NA	NA	0.0540596	0.522561	0.603618	NA	NA	NA	NA	NA	NA
ENSRNOG00000067198		0	4	NA	NA	NA	0.0540596	0.522561	0.603618	NA	NA	NA	NA	NA	NA
ENSRNOG00000067199	LOC120096067	0	4	NA	NA	NA	0.0540596	0.522561	0.603618	NA	NA	NA	NA	NA	NA
ENSRNOG00000067200		0	4	NA	NA	NA	0.0540596	0.522561	0.603618	NA	NA	NA	NA	NA	NA
ENSRNOG00000067201	LOC120100148	0	4	NA	NA	NA	0.0540596	0.522561	0.603618	NA	NA	NA	NA	NA	NA
ENSRNOG00000067202	U1	0	4	NA	NA	NA	0.0540596	0.522561	0.603618	NA	NA	NA	NA	NA	NA
ENSRNOG00000067203	B4galnt2	0	4	-0.357002	0.0964202	0.246535	-0.406587	0.0586297	0.576711	0.254386	0.680049	-0.359281	0.0863199	0.163003	NA
ENSRNOG00000067204	Or2t47e	0	4	NA	NA	NA	0.0540596	0.522561	0.603618	NA	NA	NA	NA	NA	NA
ENSRNOG00000067205		0	4	-0.47375	0.395732	0.608785	-0.470504	0.314352	0.603618	0.327561	0.899755	NA	NA	NA	NA
ENSRNOG00000067206	LOC120098426	0	4	NA	NA	NA	0.0540596	0.522561	0.603618	NA	NA	NA	NA	NA	NA
ENSRNOG00000067207		0	4	NA	NA	NA	0.0540596	0.522561	0.603618	NA	NA	NA	NA	NA	NA
ENSRNOG00000067208	LOC120103333	0	4	NA	NA	NA	0.0540596	0.522561	0.603618	NA	NA	NA	NA	NA	NA
ENSRNOG00000067209		0	4	NA	NA	NA	0.0540596	0.522561	0.603618	NA	NA	NA	NA	NA	NA
ENSRNOG00000067210		0	4	NA	NA	NA	0.0540596	0.522561	0.603618	NA	NA	NA	NA	NA	NA
ENSRNOG00000067211	Smokwl7	0	4	NA	NA	NA	0.0540596	0.522561	0.603618	NA	NA	NA	NA	NA	NA
ENSRNOG00000067212	LOC120100126	0	4	NA	NA	NA	0.0540596	0.522561	0.603618	NA	NA	NA	NA	NA	NA
ENSRNOG00000067214		0	4	NA	NA	NA	0.0540596	0.522561	0.603618	NA	NA	NA	NA	NA	NA
ENSRNOG00000067215	LOC120097645	0	4	NA	NA	NA	0.0540596	0.522561	0.603618	NA	NA	NA	NA	NA	NA
ENSRNOG00000067216	Sdr16c6	0	4	NA	NA	NA	0.0540596	0.522561	0.603618	NA	NA	NA	NA	NA	NA
ENSRNOG00000067217		0	4	0.0582895	0.688028	0.832655	0.00984454	0.941671	0.954697	-0.167699	0.368117	0.0556659	0.690406	0.782785	NA
ENSRNOG00000067219		0	4	-0.656002	0.728283	NA	-0.313918	0.0912521	0.603618	NA	NA	NA	NA	NA	NA
ENSRNOG00000067220		0	4	NA	NA	NA	0.0540596	0.522561	0.603618	NA	NA	NA	NA	NA	NA
ENSRNOG00000067221		0	4	NA	NA	NA	0.0540596	0.522561	0.603618	NA	NA	NA	NA	NA	NA
ENSRNOG00000067222		0	4	-0.547804	0.858713	NA	-0.260516	0.102098	0.603618	NA	NA	NA	NA	NA	NA
ENSRNOG00000067223		0	4	-0.25927	0.932857	NA	-0.237615	0.155431	0.603618	NA	NA	NA	NA	NA	NA
ENSRNOG00000067224		0	4	NA	NA	NA	0.0540596	0.522561	0.603618	NA	NA	NA	NA	NA	NA
ENSRNOG00000067225		0	4	-0.430599	0.191523	0.38871	-0.426897	0.29176	0.603618	0.360662	0.759166	-0.424772	0.17679	0.286393	NA
ENSRNOG00000067226		0	4	NA	NA	NA	0.0540596	0.522561	0.603618	NA	NA	NA	NA	NA	NA
ENSRNOG00000067227	LOC120096052	0	4	NA	NA	NA	0.0540596	0.522561	0.603618	NA	NA	NA	NA	NA	NA
ENSRNOG00000067228	LOC120098347	0	4	NA	NA	NA	0.0540596	0.522561	0.603618	NA	NA	NA	NA	NA	NA
ENSRNOG00000067229		0	4	0.389935	0.899168	NA	0.156749	0.216009	0.603618	NA	NA	NA	NA	NA	NA
ENSRNOG00000067230	Or4d10	0	4	-0.25927	0.932857	NA	-0.14884	0.2899	0.603618	NA	NA	NA	NA	NA	NA
ENSRNOG00000067231		0	4	-0.121294	0.604025	0.77627	-0.114628	0.613018	0.682694	0.00226737	0.986428	-0.115135	0.606742	0.714481	NA
ENSRNOG00000067232		0	4	0.2096	0.945697	NA	0.223087	0.183223	0.603618	NA	NA	NA	NA	NA	NA
ENSRNOG00000067233		0	4	NA	NA	NA	0.0540596	0.522561	0.603618	NA	NA	NA	NA	NA	NA
ENSRNOG00000067234	Mir598	0	4	NA	NA	NA	0.0540596	0.522561	0.603618	NA	NA	NA	NA	NA	NA
ENSRNOG00000067235		0	4	NA	NA	NA	0.0540596	0.522561	0.603618	NA	NA	NA	NA	NA	NA
ENSRNOG00000067236	LOC120095484	0	4	0.2096	0.945697	NA	0.172899	0.184166	0.603618	NA	NA	NA	NA	NA	NA
ENSRNOG00000067238		0	4	NA	NA	NA	0.0540596	0.522561	0.603618	NA	NA	NA	NA	NA	NA
ENSRNOG00000067240	Spetex2gl1	0	4	-0.656001	0.7204	NA	-0.271814	0.320477	0.603618	NA	NA	NA	NA	NA	NA
ENSRNOG00000067241		0	4	0.140426	0.81313	0.903927	0.235329	0.534585	0.615343	-0.155093	0.866894	NA	NA	NA	NA
ENSRNOG00000067242	LOC134484073	0	4	1.08399	0.198683	0.397752	0.332807	0.477829	0.603618	-1.12496	0.14105	NA	NA	NA	NA
ENSRNOG00000067243		0	4	-0.25927	0.932857	NA	-0.066693	0.551291	0.628028	NA	NA	NA	NA	NA	NA
ENSRNOG00000067244		0	4	NA	NA	NA	0.0540596	0.522561	0.603618	NA	NA	NA	NA	NA	NA
ENSRNOG00000067245		0	4	-0.0789344	0.979536	NA	0.0374875	0.797916	0.839244	NA	NA	NA	NA	NA	NA
ENSRNOG00000067246		0	4	NA	NA	NA	0.0540596	0.522561	0.603618	NA	NA	NA	NA	NA	NA
ENSRNOG00000067247		0	4	0.0458004	0.890255	0.945757	-0.0970315	0.755769	0.805083	-0.121682	0.85467	0.0582241	0.845568	0.896425	NA
ENSRNOG00000067248		0	4	-0.25927	0.932857	NA	-0.237615	0.159856	0.603618	NA	NA	NA	NA	NA	NA
ENSRNOG00000067249	1700020N15Rikl	0	4	NA	NA	NA	0.0540596	0.522561	0.603618	NA	NA	NA	NA	NA	NA
ENSRNOG00000067250	Olfr917	0	4	NA	NA	NA	0.0540596	0.522561	0.603618	NA	NA	NA	NA	NA	NA
ENSRNOG00000067251	LOC120102591	0	4	0.2096	0.945697	NA	0.223087	0.159047	0.603618	NA	NA	NA	NA	NA	NA
ENSRNOG00000067253	Rnu2-18	0	4	NA	NA	NA	0.0540596	0.522561	0.603618	NA	NA	NA	NA	NA	NA
ENSRNOG00000067254		0	4	-0.380214	0.436425	0.649675	-0.443952	0.328044	0.603618	0.162855	0.979923	NA	NA	NA	NA
ENSRNOG00000067255	Casp16	0	4	NA	NA	NA	0.0540596	0.522561	0.603618	NA	NA	NA	NA	NA	NA
ENSRNOG00000067256		0	4	0.2096	0.945697	NA	0.172899	0.184166	0.603618	NA	NA	NA	NA	NA	NA
ENSRNOG00000067257		0	4	NA	NA	NA	0.0540596	0.522561	0.603618	NA	NA	NA	NA	NA	NA
ENSRNOG00000067258	LOC120093373	0	4	NA	NA	NA	0.0540596	0.522561	0.603618	NA	NA	NA	NA	NA	NA
ENSRNOG00000067259		0	4	NA	NA	NA	0.0540596	0.522561	0.603618	NA	NA	NA	NA	NA	NA
ENSRNOG00000067260		0	4	0.389935	0.899168	NA	0.312055	0.166592	0.603618	NA	NA	NA	NA	NA	NA
ENSRNOG00000067261		0	4	-0.401393	0.724469	NA	-0.177119	0.486791	0.603618	NA	NA	NA	NA	NA	NA
ENSRNOG00000067262	Aldh18a1	0	4	0.541051	0.659305	NA	0.318695	0.204196	0.603618	-0.405473	0.527226	NA	NA	NA	NA
ENSRNOG00000067263	Or52n5-ps1	0	4	NA	NA	NA	0.0540596	0.522561	0.603618	NA	NA	NA	NA	NA	NA
ENSRNOG00000067264	LOC120098717	0	4	NA	NA	NA	0.0540596	0.522561	0.603618	NA	NA	NA	NA	NA	NA
ENSRNOG00000067265	Or5d45	0	4	NA	NA	NA	0.0540596	0.522561	0.603618	NA	NA	NA	NA	NA	NA
ENSRNOG00000067266	Rpl7-ps15	0	4	NA	NA	NA	0.0540596	0.522561	0.603618	NA	NA	NA	NA	NA	NA
ENSRNOG00000067267		0	4	0.31777	0.151284	0.333615	0.267365	0.214072	0.603618	-0.440757	0.166329	0.313023	0.151352	0.254566	NA
ENSRNOG00000067268		0	4	NA	NA	NA	0.0540596	0.522561	0.603618	NA	NA	NA	NA	NA	NA
ENSRNOG00000067269		0	4	0.2096	0.945697	NA	0.130554	0.218511	0.603618	NA	NA	NA	NA	NA	NA
ENSRNOG00000067270	LOC102549926	0	4	NA	NA	NA	0.0540596	0.522561	0.603618	NA	NA	NA	NA	NA	NA
ENSRNOG00000067271		0	4	NA	NA	NA	0.0540596	0.522561	0.603618	NA	NA	NA	NA	NA	NA
ENSRNOG00000067272	Rnu6-936	0	4	NA	NA	NA	0.0540596	0.522561	0.603618	NA	NA	NA	NA	NA	NA
ENSRNOG00000067273		0	4	NA	NA	NA	0.0540596	0.522561	0.603618	NA	NA	NA	NA	NA	NA
ENSRNOG00000067274	Ier2	0	4	0.344125	0.528195	0.721395	0.478281	0.266126	0.603618	-0.368851	0.630149	NA	NA	NA	NA
ENSRNOG00000067275		0	4	NA	NA	NA	0.0540596	0.522561	0.603618	NA	NA	NA	NA	NA	NA
ENSRNOG00000067276	Znf431l1	0	4	NA	NA	NA	0.0540596	0.522561	0.603618	NA	NA	NA	NA	NA	NA
ENSRNOG00000067277		0	4	1.08757	0.554235	NA	0.376389	0.0186826	0.307639	-0.659924	0.270352	NA	NA	NA	NA
ENSRNOG00000067278	LOC108349532	0	4	NA	NA	NA	0.0540596	0.522561	0.603618	NA	NA	NA	NA	NA	NA
ENSRNOG00000067279		0	4	NA	NA	NA	0.0540596	0.522561	0.603618	NA	NA	NA	NA	NA	NA
ENSRNOG00000067280	1700122O11Rikl	0	4	NA	NA	NA	0.0540596	0.522561	0.603618	NA	NA	NA	NA	NA	NA
ENSRNOG00000067281		0	4	NA	NA	NA	0.0540596	0.522561	0.603618	NA	NA	NA	NA	NA	NA
ENSRNOG00000067282	Galntl6	0	4	-0.505638	0.452846	0.663856	-0.309246	0.465	0.603618	0.264843	0.943325	NA	NA	NA	NA
ENSRNOG00000067283	Vom2r63	0	4	NA	NA	NA	0.0540596	0.522561	0.603618	NA	NA	NA	NA	NA	NA
ENSRNOG00000067284	Spin1	0	4	NA	NA	NA	0.0540596	0.522561	0.603618	NA	NA	NA	NA	NA	NA
ENSRNOG00000067285		0	4	0.704352	0.19071	0.387978	0.55699	0.111505	0.603618	-0.744348	0.234278	NA	NA	NA	NA
ENSRNOG00000067286	Castor2	0	4	-0.656002	0.731169	NA	-0.26238	0.124468	0.603618	NA	NA	NA	NA	NA	NA
ENSRNOG00000067287	Or2ag18	0	4	NA	NA	NA	0.0540596	0.522561	0.603618	NA	NA	NA	NA	NA	NA
ENSRNOG00000067288		0	4	NA	NA	NA	0.0540596	0.522561	0.603618	NA	NA	NA	NA	NA	NA
ENSRNOG00000067289		0	4	NA	NA	NA	0.0540596	0.522561	0.603618	NA	NA	NA	NA	NA	NA
ENSRNOG00000067290	LOC102555037	0	4	0.667141	0.0354066	0.118954	0.601376	0.118928	0.603618	-0.768558	0.130988	0.659059	0.0332632	0.0761427	NA
ENSRNOG00000067291		0	4	NA	NA	NA	0.0540596	0.522561	0.603618	NA	NA	NA	NA	NA	NA
ENSRNOG00000067292		0	4	NA	NA	NA	0.0540596	0.522561	0.603618	NA	NA	NA	NA	NA	NA
ENSRNOG00000067293	LOC120101154	0	4	NA	NA	NA	0.0540596	0.522561	0.603618	NA	NA	NA	NA	NA	NA
ENSRNOG00000067294	LOC120093331	0	4	NA	NA	NA	0.0540596	0.522561	0.603618	NA	NA	NA	NA	NA	NA
ENSRNOG00000067295		0	4	NA	NA	NA	0.0540596	0.522561	0.603618	NA	NA	NA	NA	NA	NA
ENSRNOG00000067296	Zfp470	0	4	-0.587056	0.667544	NA	-0.176002	0.462524	0.603618	NA	NA	NA	NA	NA	NA
ENSRNOG00000067297		0	4	NA	NA	NA	0.0540596	0.522561	0.603618	NA	NA	NA	NA	NA	NA
ENSRNOG00000067298		0	4	0.173547	0.897008	NA	-0.051847	0.866403	0.896187	NA	NA	NA	NA	NA	NA
ENSRNOG00000067299	LOC120102487	0	4	-0.367466	0.876249	NA	-0.12686	0.517645	0.603618	NA	NA	NA	NA	NA	NA
ENSRNOG00000067300	Crebl2	0	4	-1.03732	0.38773	NA	-0.285781	0.376884	0.603618	0.42841	0.808539	NA	NA	NA	NA
ENSRNOG00000067301		0	4	NA	NA	NA	0.0540596	0.522561	0.603618	NA	NA	NA	NA	NA	NA
ENSRNOG00000067302	Zfp931	0	4	0.2096	0.945697	NA	0.223087	0.152565	0.603618	NA	NA	NA	NA	NA	NA
ENSRNOG00000067303	C9h2orf66	0	4	NA	NA	NA	0.0540596	0.522561	0.603618	NA	NA	NA	NA	NA	NA
ENSRNOG00000067304	Or10d5j	0	4	NA	NA	NA	0.0540596	0.522561	0.603618	NA	NA	NA	NA	NA	NA
ENSRNOG00000067305	Znrf3	0	4	NA	NA	NA	0.0540596	0.522561	0.603618	NA	NA	NA	NA	NA	NA
ENSRNOG00000067306	LOC102550600	0	4	0.2096	0.945697	NA	0.223087	0.189197	0.603618	NA	NA	NA	NA	NA	NA
ENSRNOG00000067307	Pramef5	0	4	NA	NA	NA	0.0540596	0.522561	0.603618	NA	NA	NA	NA	NA	NA
ENSRNOG00000067308		0	4	NA	NA	NA	0.0540596	0.522561	0.603618	NA	NA	NA	NA	NA	NA
ENSRNOG00000067309		0	4	NA	NA	NA	0.0540596	0.522561	0.603618	NA	NA	NA	NA	NA	NA
ENSRNOG00000067310		0	4	0.0656874	0.957154	NA	0.283969	0.299523	0.603618	NA	NA	NA	NA	NA	NA
ENSRNOG00000067311		0	4	NA	NA	NA	0.0540596	0.522561	0.603618	NA	NA	NA	NA	NA	NA
ENSRNOG00000067312	LOC100362418	0	4	-0.681206	0.572088	NA	-0.214125	0.551061	0.628028	0.293943	0.924754	NA	NA	NA	NA
ENSRNOG00000067313		0	4	-0.0980645	0.895784	NA	-0.121276	0.749741	0.800503	-0.125158	0.89658	NA	NA	NA	NA
ENSRNOG00000067314	Or5d40	0	4	NA	NA	NA	0.0540596	0.522561	0.603618	NA	NA	NA	NA	NA	NA
ENSRNOG00000067315		0	4	0.389937	0.892902	NA	0.379419	0.0713992	0.603618	NA	NA	NA	NA	NA	NA
ENSRNOG00000067316		0	4	NA	NA	NA	0.0540596	0.522561	0.603618	NA	NA	NA	NA	NA	NA
ENSRNOG00000067317	Cmtm7	0	4	0.57028	0.801518	NA	0.533229	0.0168275	0.287309	NA	NA	NA	NA	NA	NA
ENSRNOG00000067318		0	4	-0.380873	0.691366	NA	-0.184175	0.556534	0.633003	0.0799718	0.999996	NA	NA	NA	NA
ENSRNOG00000067319	LOC120099495	0	4	NA	NA	NA	0.0540596	0.522561	0.603618	NA	NA	NA	NA	NA	NA
ENSRNOG00000067320	Vom2r29	0	4	NA	NA	NA	0.0540596	0.522561	0.603618	NA	NA	NA	NA	NA	NA
ENSRNOG00000067321		0	4	NA	NA	NA	0.0540596	0.522561	0.603618	NA	NA	NA	NA	NA	NA
ENSRNOG00000067322	LOC120098415	0	4	NA	NA	NA	0.0540596	0.522561	0.603618	NA	NA	NA	NA	NA	NA
ENSRNOG00000067323	LOC120100146	0	4	NA	NA	NA	0.0540596	0.522561	0.603618	NA	NA	NA	NA	NA	NA
ENSRNOG00000067324	LOC120093977	0	4	NA	NA	NA	0.0540596	0.522561	0.603618	NA	NA	NA	NA	NA	NA
ENSRNOG00000067325		0	4	-0.0789335	0.978716	NA	-0.158522	0.439284	0.603618	NA	NA	NA	NA	NA	NA
ENSRNOG00000067326		0	4	NA	NA	NA	0.0540596	0.522561	0.603618	NA	NA	NA	NA	NA	NA
ENSRNOG00000067327		0	4	NA	NA	NA	0.0540596	0.522561	0.603618	NA	NA	NA	NA	NA	NA
ENSRNOG00000067328		0	4	NA	NA	NA	0.0540596	0.522561	0.603618	NA	NA	NA	NA	NA	NA
ENSRNOG00000067329	LOC102553457	0	4	0.2096	0.945697	NA	0.223087	0.156218	0.603618	NA	NA	NA	NA	NA	NA
ENSRNOG00000067330		0	4	NA	NA	NA	0.0540596	0.522561	0.603618	NA	NA	NA	NA	NA	NA
ENSRNOG00000067331	Or5b113	0	4	NA	NA	NA	0.0540596	0.522561	0.603618	NA	NA	NA	NA	NA	NA
ENSRNOG00000067332		0	4	-0.25927	0.932857	NA	-0.237615	0.155431	0.603618	NA	NA	NA	NA	NA	NA
ENSRNOG00000067333		0	4	NA	NA	NA	0.0540596	0.522561	0.603618	NA	NA	NA	NA	NA	NA
ENSRNOG00000067334		0	4	NA	NA	NA	0.0540596	0.522561	0.603618	NA	NA	NA	NA	NA	NA
ENSRNOG00000067335		0	4	NA	NA	NA	0.0540596	0.522561	0.603618	NA	NA	NA	NA	NA	NA
ENSRNOG00000067336		0	4	NA	NA	NA	0.0540596	0.522561	0.603618	NA	NA	NA	NA	NA	NA
ENSRNOG00000067337		0	4	-0.65006	0.154108	0.337673	-0.4901	0.227328	0.603618	0.495983	0.731056	NA	NA	NA	NA
ENSRNOG00000067338	Maml3	0	4	NA	NA	NA	0.0540596	0.522561	0.603618	NA	NA	NA	NA	NA	NA
ENSRNOG00000067339		0	4	-0.25927	0.932857	NA	-0.237615	0.159856	0.603618	NA	NA	NA	NA	NA	NA
ENSRNOG00000067341		0	4	NA	NA	NA	0.0540596	0.522561	0.603618	NA	NA	NA	NA	NA	NA
ENSRNOG00000067342		0	4	-0.0789344	0.979536	NA	-0.0232257	0.870357	0.899342	NA	NA	NA	NA	NA	NA
ENSRNOG00000067343		0	4	NA	NA	NA	0.0540596	0.522561	0.603618	NA	NA	NA	NA	NA	NA
ENSRNOG00000067344	LOC120094815	0	4	-0.367466	0.876246	NA	-0.108649	0.546101	0.626194	NA	NA	NA	NA	NA	NA
ENSRNOG00000067345	LOC120093979	0	4	NA	NA	NA	0.0540596	0.522561	0.603618	NA	NA	NA	NA	NA	NA
ENSRNOG00000067346		0	4	0.101406	0.965939	NA	0.0553391	0.711828	0.767937	NA	NA	NA	NA	NA	NA
ENSRNOG00000067347		0	4	NA	NA	NA	0.0540596	0.522561	0.603618	NA	NA	NA	NA	NA	NA
ENSRNOG00000067348	LOC120096868	0	4	NA	NA	NA	0.0540596	0.522561	0.603618	NA	NA	NA	NA	NA	NA
ENSRNOG00000067349	LOC120094551	0	4	NA	NA	NA	0.0540596	0.522561	0.603618	NA	NA	NA	NA	NA	NA
ENSRNOG00000067350		0	4	NA	NA	NA	0.0540596	0.522561	0.603618	NA	NA	NA	NA	NA	NA
ENSRNOG00000067351	LOC120093397	0	4	NA	NA	NA	0.0540596	0.522561	0.603618	NA	NA	NA	NA	NA	NA
ENSRNOG00000067352	LOC120098421	0	4	NA	NA	NA	0.0540596	0.522561	0.603618	NA	NA	NA	NA	NA	NA
ENSRNOG00000067353	LOC120100406	0	4	NA	NA	NA	0.0540596	0.522561	0.603618	NA	NA	NA	NA	NA	NA
ENSRNOG00000067354	Nhp2-ps6	0	4	NA	NA	NA	0.0540596	0.522561	0.603618	NA	NA	NA	NA	NA	NA
ENSRNOG00000067355	Or1e26-ps1	0	4	NA	NA	NA	0.0540596	0.522561	0.603618	NA	NA	NA	NA	NA	NA
ENSRNOG00000067356	Zfp42	0	4	NA	NA	NA	0.0540596	0.522561	0.603618	NA	NA	NA	NA	NA	NA
ENSRNOG00000067357	Or5g27b	0	4	NA	NA	NA	0.0540596	0.522561	0.603618	NA	NA	NA	NA	NA	NA
ENSRNOG00000067358	Gng10	0	4	0.305113	0.591651	0.767833	0.556249	0.248361	0.603618	-0.356273	0.669772	NA	NA	NA	NA
ENSRNOG00000067359	LOC120100407	0	4	NA	NA	NA	0.0540596	0.522561	0.603618	NA	NA	NA	NA	NA	NA
ENSRNOG00000067360		0	4	NA	NA	NA	0.0540596	0.522561	0.603618	NA	NA	NA	NA	NA	NA
ENSRNOG00000067361	Rhno1-ps2	0	4	NA	NA	NA	0.0540596	0.522561	0.603618	NA	NA	NA	NA	NA	NA
ENSRNOG00000067362		0	4	NA	NA	NA	0.0540596	0.522561	0.603618	NA	NA	NA	NA	NA	NA
ENSRNOG00000067363	Xkrx	0	4	-0.187132	0.94446	NA	0.010557	0.957522	0.966507	NA	NA	NA	NA	NA	NA
ENSRNOG00000067364		0	4	NA	NA	NA	0.0540596	0.522561	0.603618	NA	NA	NA	NA	NA	NA
ENSRNOG00000067365	Asb9	0	4	NA	NA	NA	0.0540596	0.522561	0.603618	NA	NA	NA	NA	NA	NA
ENSRNOG00000067366		0	4	NA	NA	NA	0.0540596	0.522561	0.603618	NA	NA	NA	NA	NA	NA
ENSRNOG00000067367		0	4	NA	NA	NA	0.0540596	0.522561	0.603618	NA	NA	NA	NA	NA	NA
ENSRNOG00000067368	LOC102552128	0	4	NA	NA	NA	0.0540596	0.522561	0.603618	NA	NA	NA	NA	NA	NA
ENSRNOG00000067369	Chml	0	4	1.78207	0.0627791	NA	0.761662	0.054734	0.558152	-0.980178	0.18568	NA	NA	NA	NA
ENSRNOG00000067370	Dlg5l	0	4	-0.611727	0.544171	NA	-0.159821	0.637257	0.705188	0.222265	0.9662	NA	NA	NA	NA
ENSRNOG00000067371	LOC120100244	0	4	NA	NA	NA	0.0540596	0.522561	0.603618	NA	NA	NA	NA	NA	NA
ENSRNOG00000067372	LOC120102618	0	4	0.462084	0.764988	NA	0.219216	0.403452	0.603618	NA	NA	NA	NA	NA	NA
ENSRNOG00000067373	Or8g24	0	4	NA	NA	NA	0.0540596	0.522561	0.603618	NA	NA	NA	NA	NA	NA
ENSRNOG00000067374		0	4	NA	NA	NA	0.0540596	0.522561	0.603618	NA	NA	NA	NA	NA	NA
ENSRNOG00000067375		0	4	1.11618	0.0833712	0.222338	0.498834	0.30394	0.603618	-1.1792	0.115517	NA	NA	NA	NA
ENSRNOG00000067376	Snord62b	0	4	0.2096	0.945697	NA	0.223087	0.159047	0.603618	NA	NA	NA	NA	NA	NA
ENSRNOG00000067377	Or1e31	0	4	NA	NA	NA	0.0540596	0.522561	0.603618	NA	NA	NA	NA	NA	NA
ENSRNOG00000067378	Myh13	0	4	NA	NA	NA	0.0540596	0.522561	0.603618	NA	NA	NA	NA	NA	NA
ENSRNOG00000067379	LOC120102131	0	4	NA	NA	NA	0.0540596	0.522561	0.603618	NA	NA	NA	NA	NA	NA
ENSRNOG00000067380		0	4	-0.547804	0.858713	NA	-0.0914474	0.467559	0.603618	NA	NA	NA	NA	NA	NA
ENSRNOG00000067381		0	4	-0.902394	0.105471	0.260489	-1.16832	0.0268806	0.381218	0.785792	0.421512	-0.849442	0.0882505	0.165641	NA
ENSRNOG00000067382		0	4	NA	NA	NA	0.0540596	0.522561	0.603618	NA	NA	NA	NA	NA	NA
ENSRNOG00000067383	LOC120100481	0	4	NA	NA	NA	0.0540596	0.522561	0.603618	NA	NA	NA	NA	NA	NA
ENSRNOG00000067384		0	4	NA	NA	NA	0.0540596	0.522561	0.603618	NA	NA	NA	NA	NA	NA
ENSRNOG00000067385	Or8k23	0	4	NA	NA	NA	0.0540596	0.522561	0.603618	NA	NA	NA	NA	NA	NA
ENSRNOG00000067386	Or8b101l1	0	4	NA	NA	NA	0.0540596	0.522561	0.603618	NA	NA	NA	NA	NA	NA
ENSRNOG00000067387	Sbk1	0	4	0.2096	0.945697	NA	0.172899	0.184166	0.603618	NA	NA	NA	NA	NA	NA
ENSRNOG00000067388	Arpc5l-ps1	0	4	NA	NA	NA	0.0540596	0.522561	0.603618	NA	NA	NA	NA	NA	NA
ENSRNOG00000067389	LOC102554815	0	4	NA	NA	NA	0.0540596	0.522561	0.603618	NA	NA	NA	NA	NA	NA
ENSRNOG00000067390	Or4a77b	0	4	NA	NA	NA	0.0540596	0.522561	0.603618	NA	NA	NA	NA	NA	NA
ENSRNOG00000067391	Lypd10l1	0	4	NA	NA	NA	0.0540596	0.522561	0.603618	NA	NA	NA	NA	NA	NA
ENSRNOG00000067392	LOC120102555	0	4	NA	NA	NA	0.0540596	0.522561	0.603618	NA	NA	NA	NA	NA	NA
ENSRNOG00000067393		0	4	NA	NA	NA	0.0540596	0.522561	0.603618	NA	NA	NA	NA	NA	NA
ENSRNOG00000067394		0	4	NA	NA	NA	0.0540596	0.522561	0.603618	NA	NA	NA	NA	NA	NA
ENSRNOG00000067395		0	4	NA	NA	NA	0.0540596	0.522561	0.603618	NA	NA	NA	NA	NA	NA
ENSRNOG00000067396		0	4	NA	NA	NA	0.0540596	0.522561	0.603618	NA	NA	NA	NA	NA	NA
ENSRNOG00000067397		0	4	-0.0789343	0.979485	NA	0.0201878	0.91932	0.938607	NA	NA	NA	NA	NA	NA
ENSRNOG00000067398	LOC120101262	0	4	NA	NA	NA	0.0540596	0.522561	0.603618	NA	NA	NA	NA	NA	NA
ENSRNOG00000067399	Or6d12c	0	4	NA	NA	NA	0.0540596	0.522561	0.603618	NA	NA	NA	NA	NA	NA
ENSRNOG00000067400		0	4	-0.0789329	0.978094	NA	-0.0685875	0.775718	0.821323	NA	NA	NA	NA	NA	NA
ENSRNOG00000067401		0	4	NA	NA	NA	0.0540596	0.522561	0.603618	NA	NA	NA	NA	NA	NA
ENSRNOG00000067402	Akr1c12l1	0	4	NA	NA	NA	0.0540596	0.522561	0.603618	NA	NA	NA	NA	NA	NA
ENSRNOG00000067403	LOC120102613	0	4	NA	NA	NA	0.0540596	0.522561	0.603618	NA	NA	NA	NA	NA	NA
ENSRNOG00000067404	Or7g33b-ps1	0	4	NA	NA	NA	0.0540596	0.522561	0.603618	NA	NA	NA	NA	NA	NA
ENSRNOG00000067405	LOC120101982	0	4	NA	NA	NA	0.0540596	0.522561	0.603618	NA	NA	NA	NA	NA	NA
ENSRNOG00000067406	Pramef8l1	0	4	NA	NA	NA	0.0540596	0.522561	0.603618	NA	NA	NA	NA	NA	NA
ENSRNOG00000067407		0	4	NA	NA	NA	0.0540596	0.522561	0.603618	NA	NA	NA	NA	NA	NA
ENSRNOG00000067408		0	4	NA	NA	NA	0.0540596	0.522561	0.603618	NA	NA	NA	NA	NA	NA
ENSRNOG00000067409	Cfap299	0	4	NA	NA	NA	0.0540596	0.522561	0.603618	NA	NA	NA	NA	NA	NA
ENSRNOG00000067410		0	4	-0.258194	0.46091	0.670212	-0.449199	0.234537	0.603618	0.124085	0.986167	-0.240905	0.467816	0.592799	NA
ENSRNOG00000067411		0	4	0.2096	0.945697	NA	0.223087	0.152565	0.603618	NA	NA	NA	NA	NA	NA
ENSRNOG00000067412		0	4	0.2096	0.945697	NA	0.223087	0.218183	0.603618	NA	NA	NA	NA	NA	NA
ENSRNOG00000067413		0	4	NA	NA	NA	0.0540596	0.522561	0.603618	NA	NA	NA	NA	NA	NA
ENSRNOG00000067414		0	4	NA	NA	NA	0.0540596	0.522561	0.603618	NA	NA	NA	NA	NA	NA
ENSRNOG00000067416	Kcnd2	0	4	0.281746	0.8794	NA	0.121366	0.614435	0.683969	NA	NA	NA	NA	NA	NA
ENSRNOG00000067417	LOC102552424	0	4	NA	NA	NA	0.0540596	0.522561	0.603618	NA	NA	NA	NA	NA	NA
ENSRNOG00000067418	LOC120096865	0	4	NA	NA	NA	0.0540596	0.522561	0.603618	NA	NA	NA	NA	NA	NA
ENSRNOG00000067419	Or51f1f	0	4	NA	NA	NA	0.0540596	0.522561	0.603618	NA	NA	NA	NA	NA	NA
ENSRNOG00000067420		0	4	NA	NA	NA	0.0540596	0.522561	0.603618	NA	NA	NA	NA	NA	NA
ENSRNOG00000067421	Meiosin	0	4	-0.139769	0.540273	0.728717	-0.213289	0.350708	0.603618	0.034813	0.999462	-0.140504	0.510817	0.633475	NA
ENSRNOG00000067422	Gm55359	0	4	NA	NA	NA	0.0540596	0.522561	0.603618	NA	NA	NA	NA	NA	NA
ENSRNOG00000067423	LOC120103371	0	4	NA	NA	NA	0.0540596	0.522561	0.603618	NA	NA	NA	NA	NA	NA
ENSRNOG00000067424	Or7a36	0	4	-0.547804	0.858713	NA	-0.218327	0.134519	0.603618	NA	NA	NA	NA	NA	NA
ENSRNOG00000067425		0	4	NA	NA	NA	0.0540596	0.522561	0.603618	NA	NA	NA	NA	NA	NA
ENSRNOG00000067426		0	4	-0.476951	0.0284296	0.101405	-0.476628	0.0206349	0.326855	0.371669	0.495351	-0.477238	0.025254	0.0608363	NA
ENSRNOG00000067427		0	4	NA	NA	NA	0.0540596	0.522561	0.603618	NA	NA	NA	NA	NA	NA
ENSRNOG00000067428		0	4	1.07362	0.23611	NA	0.517121	0.121127	0.603618	-0.754761	0.259944	NA	NA	NA	NA
ENSRNOG00000067429		0	4	NA	NA	NA	0.0540596	0.522561	0.603618	NA	NA	NA	NA	NA	NA
ENSRNOG00000067430		0	4	-0.0789343	0.979482	NA	0.107615	0.5719	0.647876	NA	NA	NA	NA	NA	NA
ENSRNOG00000067431		0	4	-0.0789344	0.979536	NA	-0.0456086	0.719716	0.774474	NA	NA	NA	NA	NA	NA
ENSRNOG00000067432		0	4	NA	NA	NA	0.0540596	0.522561	0.603618	NA	NA	NA	NA	NA	NA
ENSRNOG00000067433	LOC134486060	0	4	NA	NA	NA	0.0540596	0.522561	0.603618	NA	NA	NA	NA	NA	NA
ENSRNOG00000067434	hist1h2ail2	0	4	0.37436	0.19923	0.398272	0.320437	0.236746	0.603618	-0.490751	0.278763	0.369557	0.174607	0.284276	NA
ENSRNOG00000067435	Or6c213f	0	4	NA	NA	NA	0.0540596	0.522561	0.603618	NA	NA	NA	NA	NA	NA
ENSRNOG00000067436	LOC120098854	0	4	NA	NA	NA	0.0540596	0.522561	0.603618	NA	NA	NA	NA	NA	NA
ENSRNOG00000067437	Snrpnl1	0	4	NA	NA	NA	0.0540596	0.522561	0.603618	NA	NA	NA	NA	NA	NA
ENSRNOG00000067438	Or4k15c	0	4	NA	NA	NA	0.0540596	0.522561	0.603618	NA	NA	NA	NA	NA	NA
ENSRNOG00000067439		0	4	-0.238773	0.735311	0.86169	-0.397379	0.367365	0.603618	-0.030723	0.973668	NA	NA	NA	NA
ENSRNOG00000067440	Mir295-2	0	4	NA	NA	NA	0.0540596	0.522561	0.603618	NA	NA	NA	NA	NA	NA
ENSRNOG00000067441	H1f2	0	4	-0.00679032	0.996466	NA	-0.226189	0.461189	0.603618	NA	NA	NA	NA	NA	NA
ENSRNOG00000067442	LOC120096428	0	4	NA	NA	NA	0.0540596	0.522561	0.603618	NA	NA	NA	NA	NA	NA
ENSRNOG00000067443	Or9a7-ps1	0	4	NA	NA	NA	0.0540596	0.522561	0.603618	NA	NA	NA	NA	NA	NA
ENSRNOG00000067444	Rps13-ps10	0	4	NA	NA	NA	0.0540596	0.522561	0.603618	NA	NA	NA	NA	NA	NA
ENSRNOG00000067445		0	4	-0.683178	0.571882	NA	-0.0878085	0.817434	0.855903	0.116358	0.99778	NA	NA	NA	NA
ENSRNOG00000067446	Or8w1	0	4	NA	NA	NA	0.0540596	0.522561	0.603618	NA	NA	NA	NA	NA	NA
ENSRNOG00000067447	LOC120099394	0	4	NA	NA	NA	0.0540596	0.522561	0.603618	NA	NA	NA	NA	NA	NA
ENSRNOG00000067448	Fam90a1a	0	4	NA	NA	NA	0.0540596	0.522561	0.603618	NA	NA	NA	NA	NA	NA
ENSRNOG00000067449		0	4	NA	NA	NA	0.0540596	0.522561	0.603618	NA	NA	NA	NA	NA	NA
ENSRNOG00000067451	Or13a18b	0	4	NA	NA	NA	0.0540596	0.522561	0.603618	NA	NA	NA	NA	NA	NA
ENSRNOG00000067452	Vom1r16	0	4	NA	NA	NA	0.0540596	0.522561	0.603618	NA	NA	NA	NA	NA	NA
ENSRNOG00000067453	LOC120096799	0	4	NA	NA	NA	0.0540596	0.522561	0.603618	NA	NA	NA	NA	NA	NA
ENSRNOG00000067454	LOC120096058	0	4	NA	NA	NA	0.0540596	0.522561	0.603618	NA	NA	NA	NA	NA	NA
ENSRNOG00000067455		0	4	NA	NA	NA	0.0540596	0.522561	0.603618	NA	NA	NA	NA	NA	NA
ENSRNOG00000067456	LOC120101135	0	4	NA	NA	NA	0.0540596	0.522561	0.603618	NA	NA	NA	NA	NA	NA
ENSRNOG00000067457	LOC120100123	0	4	NA	NA	NA	0.0540596	0.522561	0.603618	NA	NA	NA	NA	NA	NA
ENSRNOG00000067458		0	4	NA	NA	NA	0.0540596	0.522561	0.603618	NA	NA	NA	NA	NA	NA
ENSRNOG00000067459		0	4	NA	NA	NA	0.0540596	0.522561	0.603618	NA	NA	NA	NA	NA	NA
ENSRNOG00000067460		0	4	NA	NA	NA	0.0540596	0.522561	0.603618	NA	NA	NA	NA	NA	NA
ENSRNOG00000067461	Rps12l2	0	4	NA	NA	NA	0.0540596	0.522561	0.603618	NA	NA	NA	NA	NA	NA
ENSRNOG00000067462	LOC120097456	0	4	NA	NA	NA	0.0540596	0.522561	0.603618	NA	NA	NA	NA	NA	NA
ENSRNOG00000067463	LOC120095374	0	4	NA	NA	NA	0.0540596	0.522561	0.603618	NA	NA	NA	NA	NA	NA
ENSRNOG00000067464	Cysltr2	0	4	NA	NA	NA	0.0540596	0.522561	0.603618	NA	NA	NA	NA	NA	NA
ENSRNOG00000067465		0	4	0.2096	0.945697	NA	0.223087	0.189197	0.603618	NA	NA	NA	NA	NA	NA
ENSRNOG00000067466		0	4	NA	NA	NA	0.0540596	0.522561	0.603618	NA	NA	NA	NA	NA	NA
ENSRNOG00000067467		0	4	NA	NA	NA	0.0540596	0.522561	0.603618	NA	NA	NA	NA	NA	NA
ENSRNOG00000067468	RGD1562811	0	4	0.75062	0.682548	NA	0.529559	0.0117847	0.224821	NA	NA	NA	NA	NA	NA
ENSRNOG00000067469		0	4	NA	NA	NA	0.0540596	0.522561	0.603618	NA	NA	NA	NA	NA	NA
ENSRNOG00000067470		0	4	0.0469668	0.952133	0.978365	0.167653	0.695623	0.753781	-0.142812	0.884532	NA	NA	NA	NA
ENSRNOG00000067471	Atp5mk	0	4	NA	NA	NA	0.0540596	0.522561	0.603618	NA	NA	NA	NA	NA	NA
ENSRNOG00000067472		0	4	NA	NA	NA	0.0540596	0.522561	0.603618	NA	NA	NA	NA	NA	NA
ENSRNOG00000067473		0	4	-0.0789344	0.979536	NA	0.0150821	0.906894	0.929428	NA	NA	NA	NA	NA	NA
ENSRNOG00000067474		0	4	NA	NA	NA	0.0540596	0.522561	0.603618	NA	NA	NA	NA	NA	NA
ENSRNOG00000067476		0	4	-0.531128	0.181002	0.376108	-0.541641	0.0909215	0.603618	0.352431	0.816246	NA	NA	NA	NA
ENSRNOG00000067477		0	4	NA	NA	NA	0.0540596	0.522561	0.603618	NA	NA	NA	NA	NA	NA
ENSRNOG00000067478	Or5b109	0	4	NA	NA	NA	0.0540596	0.522561	0.603618	NA	NA	NA	NA	NA	NA
ENSRNOG00000067479	Hlf	0	4	-0.25927	0.932857	NA	-0.237615	0.159856	0.603618	NA	NA	NA	NA	NA	NA
ENSRNOG00000067480		0	4	NA	NA	NA	0.0540596	0.522561	0.603618	NA	NA	NA	NA	NA	NA
ENSRNOG00000067481	LOC120097843	0	4	0.2096	0.945697	NA	0.223087	0.183223	0.603618	NA	NA	NA	NA	NA	NA
ENSRNOG00000067482		0	4	NA	NA	NA	0.0540596	0.522561	0.603618	NA	NA	NA	NA	NA	NA
ENSRNOG00000067483		0	4	NA	NA	NA	0.0540596	0.522561	0.603618	NA	NA	NA	NA	NA	NA
ENSRNOG00000067484	Taar7h	0	4	NA	NA	NA	0.0540596	0.522561	0.603618	NA	NA	NA	NA	NA	NA
ENSRNOG00000067485	LOC120098012	0	4	NA	NA	NA	0.0540596	0.522561	0.603618	NA	NA	NA	NA	NA	NA
ENSRNOG00000067486		0	4	0.2096	0.945697	NA	0.133153	0.217255	0.603618	NA	NA	NA	NA	NA	NA
ENSRNOG00000067487		0	4	NA	NA	NA	0.0540596	0.522561	0.603618	NA	NA	NA	NA	NA	NA
ENSRNOG00000067488	LOC120096442	0	4	NA	NA	NA	0.0540596	0.522561	0.603618	NA	NA	NA	NA	NA	NA
ENSRNOG00000067489		0	4	NA	NA	NA	0.0540596	0.522561	0.603618	NA	NA	NA	NA	NA	NA
ENSRNOG00000067490		0	4	NA	NA	NA	0.0540596	0.522561	0.603618	NA	NA	NA	NA	NA	NA
ENSRNOG00000067491		0	4	0.2096	0.945697	NA	0.119673	0.224303	0.603618	NA	NA	NA	NA	NA	NA
ENSRNOG00000067492	LOC120094529	0	4	NA	NA	NA	0.0540596	0.522561	0.603618	NA	NA	NA	NA	NA	NA
ENSRNOG00000067493	LOC120101382	0	4	NA	NA	NA	0.0540596	0.522561	0.603618	NA	NA	NA	NA	NA	NA
ENSRNOG00000067494		0	4	NA	NA	NA	0.0540596	0.522561	0.603618	NA	NA	NA	NA	NA	NA
ENSRNOG00000067496	LOC102549828	0	4	NA	NA	NA	0.0540596	0.522561	0.603618	NA	NA	NA	NA	NA	NA
ENSRNOG00000067497	Snord14d	0	4	NA	NA	NA	0.0540596	0.522561	0.603618	NA	NA	NA	NA	NA	NA
ENSRNOG00000067498	LOC120102770	0	4	0.2096	0.945697	NA	0.223087	0.156218	0.603618	NA	NA	NA	NA	NA	NA
ENSRNOG00000067499	Or2t48c-ps1	0	4	NA	NA	NA	0.0540596	0.522561	0.603618	NA	NA	NA	NA	NA	NA
ENSRNOG00000067500	LOC120096161	0	4	NA	NA	NA	0.0540596	0.522561	0.603618	NA	NA	NA	NA	NA	NA
ENSRNOG00000067501		0	4	-0.25927	0.932857	NA	-0.14884	0.2899	0.603618	NA	NA	NA	NA	NA	NA
ENSRNOG00000067502	Tac1	0	4	NA	NA	NA	0.0540596	0.522561	0.603618	NA	NA	NA	NA	NA	NA
ENSRNOG00000067503		0	4	0.2096	0.945697	NA	0.119673	0.224303	0.603618	NA	NA	NA	NA	NA	NA
ENSRNOG00000067504		0	4	NA	NA	NA	0.0540596	0.522561	0.603618	NA	NA	NA	NA	NA	NA
ENSRNOG00000067505		0	4	NA	NA	NA	0.0540596	0.522561	0.603618	NA	NA	NA	NA	NA	NA
ENSRNOG00000067506		0	4	NA	NA	NA	0.0540596	0.522561	0.603618	NA	NA	NA	NA	NA	NA
ENSRNOG00000067507		0	4	-0.921863	0.290715	NA	-0.347317	0.333933	0.603618	0.55858	0.765533	NA	NA	NA	NA
ENSRNOG00000067508		0	4	NA	NA	NA	0.0540596	0.522561	0.603618	NA	NA	NA	NA	NA	NA
ENSRNOG00000067509	Olr1178-ps	0	4	NA	NA	NA	0.0540596	0.522561	0.603618	NA	NA	NA	NA	NA	NA
ENSRNOG00000067510		0	4	0.2096	0.945697	NA	0.223087	0.188308	0.603618	NA	NA	NA	NA	NA	NA
ENSRNOG00000067511	Olr1623-ps	0	4	NA	NA	NA	0.0540596	0.522561	0.603618	NA	NA	NA	NA	NA	NA
ENSRNOG00000067512		0	4	NA	NA	NA	0.0540596	0.522561	0.603618	NA	NA	NA	NA	NA	NA
ENSRNOG00000067513		0	4	NA	NA	NA	0.0540596	0.522561	0.603618	NA	NA	NA	NA	NA	NA
ENSRNOG00000067514		0	4	NA	NA	NA	0.0540596	0.522561	0.603618	NA	NA	NA	NA	NA	NA
ENSRNOG00000067515	Rps13-ps4	0	4	NA	NA	NA	0.0540596	0.522561	0.603618	NA	NA	NA	NA	NA	NA
ENSRNOG00000067516		0	4	NA	NA	NA	0.0540596	0.522561	0.603618	NA	NA	NA	NA	NA	NA
ENSRNOG00000067517	Znf431l2	0	4	NA	NA	NA	0.0540596	0.522561	0.603618	NA	NA	NA	NA	NA	NA
ENSRNOG00000067518		0	4	NA	NA	NA	0.0540596	0.522561	0.603618	NA	NA	NA	NA	NA	NA
ENSRNOG00000067519	Olr1052	0	4	NA	NA	NA	0.0540596	0.522561	0.603618	NA	NA	NA	NA	NA	NA
ENSRNOG00000067520		0	4	NA	NA	NA	0.0540596	0.522561	0.603618	NA	NA	NA	NA	NA	NA
ENSRNOG00000067521	Lce3b	0	4	NA	NA	NA	0.0540596	0.522561	0.603618	NA	NA	NA	NA	NA	NA
ENSRNOG00000067522		0	4	-0.25927	0.932857	NA	-0.0614122	0.575525	0.648067	NA	NA	NA	NA	NA	NA
ENSRNOG00000067523		0	4	NA	NA	NA	0.0540596	0.522561	0.603618	NA	NA	NA	NA	NA	NA
ENSRNOG00000067524		0	4	NA	NA	NA	0.0540596	0.522561	0.603618	NA	NA	NA	NA	NA	NA
ENSRNOG00000067525		0	4	NA	NA	NA	0.0540596	0.522561	0.603618	NA	NA	NA	NA	NA	NA
ENSRNOG00000067526		0	4	NA	NA	NA	0.0540596	0.522561	0.603618	NA	NA	NA	NA	NA	NA
ENSRNOG00000067527	Zfp475	0	4	NA	NA	NA	0.0540596	0.522561	0.603618	NA	NA	NA	NA	NA	NA
ENSRNOG00000067528		0	4	NA	NA	NA	0.0540596	0.522561	0.603618	NA	NA	NA	NA	NA	NA
ENSRNOG00000067529		0	4	NA	NA	NA	0.0540596	0.522561	0.603618	NA	NA	NA	NA	NA	NA
ENSRNOG00000067530	LOC103691527	0	4	NA	NA	NA	0.0540596	0.522561	0.603618	NA	NA	NA	NA	NA	NA
ENSRNOG00000067531		0	4	0.570279	0.808888	NA	0.288818	0.0460359	0.510059	NA	NA	NA	NA	NA	NA
ENSRNOG00000067532	Cyp3a23-3a1	0	4	NA	NA	NA	0.0540596	0.522561	0.603618	NA	NA	NA	NA	NA	NA
ENSRNOG00000067533	LOC120097587	0	4	NA	NA	NA	0.0540596	0.522561	0.603618	NA	NA	NA	NA	NA	NA
ENSRNOG00000067534	LOC120099438	0	4	NA	NA	NA	0.0540596	0.522561	0.603618	NA	NA	NA	NA	NA	NA
ENSRNOG00000067535	Eloa-ps1	0	4	NA	NA	NA	0.0540596	0.522561	0.603618	NA	NA	NA	NA	NA	NA
ENSRNOG00000067536	Or4k48	0	4	NA	NA	NA	0.0540596	0.522561	0.603618	NA	NA	NA	NA	NA	NA
ENSRNOG00000067537	LOC108352071	0	4	NA	NA	NA	0.0540596	0.522561	0.603618	NA	NA	NA	NA	NA	NA
ENSRNOG00000067538	LOC108351161	0	4	-0.466546	0.28892	0.504948	-0.168892	0.651553	0.718198	0.399506	0.80956	NA	NA	NA	NA
ENSRNOG00000067539	LOC108350739	0	4	-0.25927	0.932857	NA	-0.0865454	0.472044	0.603618	NA	NA	NA	NA	NA	NA
ENSRNOG00000067540		0	4	NA	NA	NA	0.0540596	0.522561	0.603618	NA	NA	NA	NA	NA	NA
ENSRNOG00000067541	Pdcd5l1	0	4	NA	NA	NA	0.0540596	0.522561	0.603618	NA	NA	NA	NA	NA	NA
ENSRNOG00000067542		0	4	NA	NA	NA	0.0540596	0.522561	0.603618	NA	NA	NA	NA	NA	NA
ENSRNOG00000067543		0	4	NA	NA	NA	0.0540596	0.522561	0.603618	NA	NA	NA	NA	NA	NA
ENSRNOG00000067544		0	4	-0.547804	0.858713	NA	-0.277209	0.0919786	0.603618	NA	NA	NA	NA	NA	NA
ENSRNOG00000067545	LOC102553726	0	4	NA	NA	NA	0.0540596	0.522561	0.603618	NA	NA	NA	NA	NA	NA
ENSRNOG00000067546		0	4	-0.656002	0.731116	NA	-0.250505	0.165354	0.603618	NA	NA	NA	NA	NA	NA
ENSRNOG00000067547	LOC120103217	0	4	0.2096	0.945697	NA	0.119673	0.224303	0.603618	NA	NA	NA	NA	NA	NA
ENSRNOG00000067548	Or52n2f	0	4	NA	NA	NA	0.0540596	0.522561	0.603618	NA	NA	NA	NA	NA	NA
ENSRNOG00000067549		0	4	NA	NA	NA	0.0540596	0.522561	0.603618	NA	NA	NA	NA	NA	NA
ENSRNOG00000067550	LOC120095742	0	4	NA	NA	NA	0.0540596	0.522561	0.603618	NA	NA	NA	NA	NA	NA
ENSRNOG00000067551		0	4	NA	NA	NA	0.0540596	0.522561	0.603618	NA	NA	NA	NA	NA	NA
ENSRNOG00000067552	LOC120096128	0	4	NA	NA	NA	0.0540596	0.522561	0.603618	NA	NA	NA	NA	NA	NA
ENSRNOG00000067553		0	4	0.2096	0.945697	NA	0.223087	0.189197	0.603618	NA	NA	NA	NA	NA	NA
ENSRNOG00000067554	Fam234a	0	4	0.0175346	0.981738	0.992782	0.183782	0.654981	0.721118	-0.032566	0.970343	NA	NA	NA	NA
ENSRNOG00000067555	Sub1	0	4	NA	NA	NA	0.0540596	0.522561	0.603618	NA	NA	NA	NA	NA	NA
ENSRNOG00000067556		0	4	NA	NA	NA	0.0540596	0.522561	0.603618	NA	NA	NA	NA	NA	NA
ENSRNOG00000067557		0	4	-0.948211	0.547114	NA	-0.408487	0.0898714	0.603618	NA	NA	NA	NA	NA	NA
ENSRNOG00000067558	Trub2-ps3	0	4	NA	NA	NA	0.0540596	0.522561	0.603618	NA	NA	NA	NA	NA	NA
ENSRNOG00000067559	Fam90a1l2	0	4	NA	NA	NA	0.0540596	0.522561	0.603618	NA	NA	NA	NA	NA	NA
ENSRNOG00000067560		0	4	0.389938	0.891655	NA	0.438587	0.0574204	0.57102	NA	NA	NA	NA	NA	NA
ENSRNOG00000067561		0	4	NA	NA	NA	0.0540596	0.522561	0.603618	NA	NA	NA	NA	NA	NA
ENSRNOG00000067562		0	4	NA	NA	NA	0.0540596	0.522561	0.603618	NA	NA	NA	NA	NA	NA
ENSRNOG00000067563		0	4	NA	NA	NA	0.0540596	0.522561	0.603618	NA	NA	NA	NA	NA	NA
ENSRNOG00000067565		0	4	NA	NA	NA	0.0540596	0.522561	0.603618	NA	NA	NA	NA	NA	NA
ENSRNOG00000067566	LOC120101341	0	4	NA	NA	NA	0.0540596	0.522561	0.603618	NA	NA	NA	NA	NA	NA
ENSRNOG00000067567		0	4	NA	NA	NA	0.0540596	0.522561	0.603618	NA	NA	NA	NA	NA	NA
ENSRNOG00000067568		0	4	NA	NA	NA	0.0540596	0.522561	0.603618	NA	NA	NA	NA	NA	NA
ENSRNOG00000067569	Vom1r47	0	4	NA	NA	NA	0.0540596	0.522561	0.603618	NA	NA	NA	NA	NA	NA
ENSRNOG00000067570		0	4	-0.517834	0.645755	NA	0.00342643	0.991895	0.99376	0.1937	0.975388	NA	NA	NA	NA
ENSRNOG00000067571		0	4	NA	NA	NA	0.0540596	0.522561	0.603618	NA	NA	NA	NA	NA	NA
ENSRNOG00000067572	Or1b1	0	4	NA	NA	NA	0.0540596	0.522561	0.603618	NA	NA	NA	NA	NA	NA
ENSRNOG00000067573		0	4	-0.213999	0.291956	0.508355	-0.331133	0.0728617	0.603618	0.116893	0.759592	-0.220821	0.25596	0.377876	NA
ENSRNOG00000067574		0	4	NA	NA	NA	0.0540596	0.522561	0.603618	NA	NA	NA	NA	NA	NA
ENSRNOG00000067575	Or5h26b	0	4	NA	NA	NA	0.0540596	0.522561	0.603618	NA	NA	NA	NA	NA	NA
ENSRNOG00000067576	LOC100359700	0	4	0.250551	0.814262	NA	0.136377	0.613779	0.683314	NA	NA	NA	NA	NA	NA
ENSRNOG00000067577	LOC120103386	0	4	NA	NA	NA	0.0540596	0.522561	0.603618	NA	NA	NA	NA	NA	NA
ENSRNOG00000067578	LOC120103377	0	4	-0.25927	0.932857	NA	-0.22578	0.164794	0.603618	NA	NA	NA	NA	NA	NA
ENSRNOG00000067579		0	4	0.101407	0.964179	NA	0.210705	0.338539	0.603618	NA	NA	NA	NA	NA	NA
ENSRNOG00000067580	LOC120103381	0	4	0.34044	0.711615	NA	0.0621032	0.875273	0.903353	-0.414033	0.575428	NA	NA	NA	NA
ENSRNOG00000067581		0	4	0.281742	0.908501	NA	0.228772	0.468246	0.603618	-0.517303	0.53312	NA	NA	NA	NA
ENSRNOG00000067582	Or11h4d	0	4	NA	NA	NA	0.0540596	0.522561	0.603618	NA	NA	NA	NA	NA	NA
ENSRNOG00000067583	Or3a1e	0	4	NA	NA	NA	0.0540596	0.522561	0.603618	NA	NA	NA	NA	NA	NA
ENSRNOG00000067584	Vom1r92	0	4	NA	NA	NA	0.0540596	0.522561	0.603618	NA	NA	NA	NA	NA	NA
ENSRNOG00000067585		0	4	0.2096	0.945697	NA	0.223087	0.152565	0.603618	NA	NA	NA	NA	NA	NA
ENSRNOG00000067586		0	4	-0.25927	0.932857	NA	-0.237615	0.212322	0.603618	NA	NA	NA	NA	NA	NA
ENSRNOG00000067587	Snrpe	0	4	NA	NA	NA	0.0540596	0.522561	0.603618	NA	NA	NA	NA	NA	NA
ENSRNOG00000067588	Tas2r110	0	4	NA	NA	NA	0.0540596	0.522561	0.603618	NA	NA	NA	NA	NA	NA
ENSRNOG00000067589	Fbxo45	0	4	NA	NA	NA	0.0540596	0.522561	0.603618	NA	NA	NA	NA	NA	NA
ENSRNOG00000067590	LOC120102759	0	4	NA	NA	NA	0.0540596	0.522561	0.603618	NA	NA	NA	NA	NA	NA
ENSRNOG00000067591		0	4	NA	NA	NA	0.0540596	0.522561	0.603618	NA	NA	NA	NA	NA	NA
ENSRNOG00000067592	Or7h7	0	4	NA	NA	NA	0.0540596	0.522561	0.603618	NA	NA	NA	NA	NA	NA
ENSRNOG00000067593		0	4	0.2096	0.945697	NA	0.223087	0.188308	0.603618	NA	NA	NA	NA	NA	NA
ENSRNOG00000067594		0	4	NA	NA	NA	0.0540596	0.522561	0.603618	NA	NA	NA	NA	NA	NA
ENSRNOG00000067595		0	4	NA	NA	NA	0.0540596	0.522561	0.603618	NA	NA	NA	NA	NA	NA
ENSRNOG00000067596	Fthl17fl	0	4	-0.547804	0.858713	NA	-0.260516	0.102098	0.603618	NA	NA	NA	NA	NA	NA
ENSRNOG00000067597	LOC120098046	0	4	NA	NA	NA	0.0540596	0.522561	0.603618	NA	NA	NA	NA	NA	NA
ENSRNOG00000067598		0	4	NA	NA	NA	0.0540596	0.522561	0.603618	NA	NA	NA	NA	NA	NA
ENSRNOG00000067600	AABR07064392.1	0	4	NA	NA	NA	0.0540596	0.522561	0.603618	NA	NA	NA	NA	NA	NA
ENSRNOG00000067601		0	4	NA	NA	NA	0.0540596	0.522561	0.603618	NA	NA	NA	NA	NA	NA
ENSRNOG00000067602	Mup5	0	4	NA	NA	NA	0.0540596	0.522561	0.603618	NA	NA	NA	NA	NA	NA
ENSRNOG00000067603		0	4	NA	NA	NA	0.0540596	0.522561	0.603618	NA	NA	NA	NA	NA	NA
ENSRNOG00000067604	Dcdc2c	0	4	NA	NA	NA	0.0540596	0.522561	0.603618	NA	NA	NA	NA	NA	NA
ENSRNOG00000067605	Mir8101	0	4	NA	NA	NA	0.0540596	0.522561	0.603618	NA	NA	NA	NA	NA	NA
ENSRNOG00000067606		0	4	0.2096	0.945697	NA	0.223087	0.159047	0.603618	NA	NA	NA	NA	NA	NA
ENSRNOG00000067607	LOC120093510	0	4	NA	NA	NA	0.0540596	0.522561	0.603618	NA	NA	NA	NA	NA	NA
ENSRNOG00000067608		0	4	NA	NA	NA	0.0540596	0.522561	0.603618	NA	NA	NA	NA	NA	NA
ENSRNOG00000067609		0	4	NA	NA	NA	0.0540596	0.522561	0.603618	NA	NA	NA	NA	NA	NA
ENSRNOG00000067611		0	4	NA	NA	NA	0.0540596	0.522561	0.603618	NA	NA	NA	NA	NA	NA
ENSRNOG00000067612	Or4p19	0	4	NA	NA	NA	0.0540596	0.522561	0.603618	NA	NA	NA	NA	NA	NA
ENSRNOG00000067613		0	4	NA	NA	NA	0.0540596	0.522561	0.603618	NA	NA	NA	NA	NA	NA
ENSRNOG00000067614	Pcbd1	0	4	NA	NA	NA	0.0540596	0.522561	0.603618	NA	NA	NA	NA	NA	NA
ENSRNOG00000067615	Or4p8	0	4	NA	NA	NA	0.0540596	0.522561	0.603618	NA	NA	NA	NA	NA	NA
ENSRNOG00000067616	LOC120095440	0	4	NA	NA	NA	0.0540596	0.522561	0.603618	NA	NA	NA	NA	NA	NA
ENSRNOG00000067617		0	4	NA	NA	NA	0.0540596	0.522561	0.603618	NA	NA	NA	NA	NA	NA
ENSRNOG00000067618		0	4	NA	NA	NA	0.0540596	0.522561	0.603618	NA	NA	NA	NA	NA	NA
ENSRNOG00000067619		0	4	-0.25927	0.932857	NA	-0.14884	0.2899	0.603618	NA	NA	NA	NA	NA	NA
ENSRNOG00000067620		0	4	NA	NA	NA	0.0540596	0.522561	0.603618	NA	NA	NA	NA	NA	NA
ENSRNOG00000067621	LOC120097984	0	4	NA	NA	NA	0.0540596	0.522561	0.603618	NA	NA	NA	NA	NA	NA
ENSRNOG00000067622		0	4	NA	NA	NA	0.0540596	0.522561	0.603618	NA	NA	NA	NA	NA	NA
ENSRNOG00000067623	LOC120096870	0	4	NA	NA	NA	0.0540596	0.522561	0.603618	NA	NA	NA	NA	NA	NA
ENSRNOG00000067624		0	4	NA	NA	NA	0.0540596	0.522561	0.603618	NA	NA	NA	NA	NA	NA
ENSRNOG00000067625		0	4	-0.00679161	0.997085	NA	-0.12386	0.536555	0.617193	NA	NA	NA	NA	NA	NA
ENSRNOG00000067626		0	4	-0.25927	0.932857	NA	-0.237615	0.159856	0.603618	NA	NA	NA	NA	NA	NA
ENSRNOG00000067627	LOC120102648	0	4	NA	NA	NA	0.0540596	0.522561	0.603618	NA	NA	NA	NA	NA	NA
ENSRNOG00000067628	Or2a5	0	4	NA	NA	NA	0.0540596	0.522561	0.603618	NA	NA	NA	NA	NA	NA
ENSRNOG00000067629	LOC120094521	0	4	NA	NA	NA	0.0540596	0.522561	0.603618	NA	NA	NA	NA	NA	NA
ENSRNOG00000067630		0	4	NA	NA	NA	0.0540596	0.522561	0.603618	NA	NA	NA	NA	NA	NA
ENSRNOG00000067631		0	4	NA	NA	NA	0.0540596	0.522561	0.603618	NA	NA	NA	NA	NA	NA
ENSRNOG00000067632		0	4	NA	NA	NA	0.0540596	0.522561	0.603618	NA	NA	NA	NA	NA	NA
ENSRNOG00000067633	Or10w3	0	4	NA	NA	NA	0.0540596	0.522561	0.603618	NA	NA	NA	NA	NA	NA
ENSRNOG00000067634	Or4c112b	0	4	NA	NA	NA	0.0540596	0.522561	0.603618	NA	NA	NA	NA	NA	NA
ENSRNOG00000067635	LOC120095446	0	4	NA	NA	NA	0.0540596	0.522561	0.603618	NA	NA	NA	NA	NA	NA
ENSRNOG00000067636		0	4	NA	NA	NA	0.0540596	0.522561	0.603618	NA	NA	NA	NA	NA	NA
ENSRNOG00000067637		0	4	0.526734	0.500436	0.702029	0.194588	0.665382	0.73007	-0.58105	0.45974	NA	NA	NA	NA
ENSRNOG00000067638	Zan	0	4	-0.475666	0.823867	NA	0.121686	0.632556	0.700771	NA	NA	NA	NA	NA	NA
ENSRNOG00000067639	LOC120093100	0	4	NA	NA	NA	0.0540596	0.522561	0.603618	NA	NA	NA	NA	NA	NA
ENSRNOG00000067640	Rpl26-ps3	0	4	NA	NA	NA	0.0540596	0.522561	0.603618	NA	NA	NA	NA	NA	NA
ENSRNOG00000067641	LOC120102727	0	4	NA	NA	NA	0.0540596	0.522561	0.603618	NA	NA	NA	NA	NA	NA
ENSRNOG00000067642	Olr1177	0	4	NA	NA	NA	0.0540596	0.522561	0.603618	NA	NA	NA	NA	NA	NA
ENSRNOG00000067643		0	4	NA	NA	NA	0.0540596	0.522561	0.603618	NA	NA	NA	NA	NA	NA
ENSRNOG00000067644		0	4	0.591737	0.490649	NA	0.671747	0.0716612	0.603618	-0.256106	0.81062	NA	NA	NA	NA
ENSRNOG00000067645		0	4	0.50534	0.532134	0.723427	0.367875	0.3768	0.603618	-0.42618	0.581596	NA	NA	NA	NA
ENSRNOG00000067646		0	4	NA	NA	NA	0.0540596	0.522561	0.603618	NA	NA	NA	NA	NA	NA
ENSRNOG00000067647	Or5p73	0	4	NA	NA	NA	0.0540596	0.522561	0.603618	NA	NA	NA	NA	NA	NA
ENSRNOG00000067649	LOC120099058	0	4	NA	NA	NA	0.0540596	0.522561	0.603618	NA	NA	NA	NA	NA	NA
ENSRNOG00000067650	Tex16	0	4	NA	NA	NA	0.0540596	0.522561	0.603618	NA	NA	NA	NA	NA	NA
ENSRNOG00000067651	Or10ak14	0	4	NA	NA	NA	0.0540596	0.522561	0.603618	NA	NA	NA	NA	NA	NA
ENSRNOG00000067652		0	4	-0.25927	0.932857	NA	-0.0431097	0.668702	0.73007	NA	NA	NA	NA	NA	NA
ENSRNOG00000067653		0	4	NA	NA	NA	0.0540596	0.522561	0.603618	NA	NA	NA	NA	NA	NA
ENSRNOG00000067654		0	4	NA	NA	NA	0.0540596	0.522561	0.603618	NA	NA	NA	NA	NA	NA
ENSRNOG00000067655	LOC103691235	0	4	1.54199	0.20878	NA	0.562921	0.0368579	0.449461	-0.972765	0.181029	NA	NA	NA	NA
ENSRNOG00000067656		0	4	NA	NA	NA	0.0540596	0.522561	0.603618	NA	NA	NA	NA	NA	NA
ENSRNOG00000067657		0	4	0.389935	0.899168	NA	0.194229	0.100197	0.603618	NA	NA	NA	NA	NA	NA
ENSRNOG00000067658		0	4	NA	NA	NA	0.0540596	0.522561	0.603618	NA	NA	NA	NA	NA	NA
ENSRNOG00000067659	LOC108352165	0	4	NA	NA	NA	0.0540596	0.522561	0.603618	NA	NA	NA	NA	NA	NA
ENSRNOG00000067660	Rpl31-ps12	0	4	NA	NA	NA	0.0540596	0.522561	0.603618	NA	NA	NA	NA	NA	NA
ENSRNOG00000067661	Camk2n1	0	4	0.389937	0.894588	NA	0.316139	0.100144	0.603618	NA	NA	NA	NA	NA	NA
ENSRNOG00000067662		0	4	0.629081	0.0617219	0.180297	0.621329	0.0626447	0.60187	-0.771628	0.156556	0.592612	0.0609417	0.125255	NA
ENSRNOG00000067663		0	4	NA	NA	NA	0.0540596	0.522561	0.603618	NA	NA	NA	NA	NA	NA
ENSRNOG00000067664		0	4	NA	NA	NA	0.0540596	0.522561	0.603618	NA	NA	NA	NA	NA	NA
ENSRNOG00000067665	Hsp90ab1-ps13	0	4	0.2096	0.945697	NA	0.133153	0.217255	0.603618	NA	NA	NA	NA	NA	NA
ENSRNOG00000067666	LOC120096053	0	4	NA	NA	NA	0.0540596	0.522561	0.603618	NA	NA	NA	NA	NA	NA
ENSRNOG00000067667		0	4	NA	NA	NA	0.0540596	0.522561	0.603618	NA	NA	NA	NA	NA	NA
ENSRNOG00000067668	LOC120095808	0	4	NA	NA	NA	0.0540596	0.522561	0.603618	NA	NA	NA	NA	NA	NA
ENSRNOG00000067669		0	4	NA	NA	NA	0.0540596	0.522561	0.603618	NA	NA	NA	NA	NA	NA
ENSRNOG00000067670	Olr1648-ps	0	4	NA	NA	NA	0.0540596	0.522561	0.603618	NA	NA	NA	NA	NA	NA
ENSRNOG00000067671	LOC120097282	0	4	0.2096	0.945697	NA	0.128448	0.219553	0.603618	NA	NA	NA	NA	NA	NA
ENSRNOG00000067672	LOC120099531	0	4	NA	NA	NA	0.0540596	0.522561	0.603618	NA	NA	NA	NA	NA	NA
ENSRNOG00000067673	LOC108352070	0	4	1.17069	0.0391769	0.128764	0.919511	0.0591715	0.579615	-1.20498	0.129026	1.10341	0.0353575	0.0799891	NA
ENSRNOG00000067674	LOC120096312	0	4	-0.0789344	0.979536	NA	0.00769574	0.952628	0.962736	NA	NA	NA	NA	NA	NA
ENSRNOG00000067675	Krtap9-7	0	4	NA	NA	NA	0.0540596	0.522561	0.603618	NA	NA	NA	NA	NA	NA
ENSRNOG00000067676		0	4	0.2096	0.945697	NA	0.223087	0.183223	0.603618	NA	NA	NA	NA	NA	NA
ENSRNOG00000067677	LOC120101116	0	4	NA	NA	NA	0.0540596	0.522561	0.603618	NA	NA	NA	NA	NA	NA
ENSRNOG00000067678		0	4	NA	NA	NA	0.0540596	0.522561	0.603618	NA	NA	NA	NA	NA	NA
ENSRNOG00000067679		0	4	NA	NA	NA	0.0540596	0.522561	0.603618	NA	NA	NA	NA	NA	NA
ENSRNOG00000067680	LOC120096403	0	4	NA	NA	NA	0.0540596	0.522561	0.603618	NA	NA	NA	NA	NA	NA
ENSRNOG00000067681		0	4	-0.825117	0.374592	NA	-0.456935	0.219291	0.603618	0.233259	0.961783	NA	NA	NA	NA
ENSRNOG00000067682	Ighl12	0	4	NA	NA	NA	0.0540596	0.522561	0.603618	NA	NA	NA	NA	NA	NA
ENSRNOG00000067683		0	4	NA	NA	NA	0.0540596	0.522561	0.603618	NA	NA	NA	NA	NA	NA
ENSRNOG00000067684		0	4	NA	NA	NA	0.0540596	0.522561	0.603618	NA	NA	NA	NA	NA	NA
ENSRNOG00000067685	Mug1	0	4	NA	NA	NA	0.0540596	0.522561	0.603618	NA	NA	NA	NA	NA	NA
ENSRNOG00000067686	Vom2r63	0	4	NA	NA	NA	0.0540596	0.522561	0.603618	NA	NA	NA	NA	NA	NA
ENSRNOG00000067688	LOC120093380	0	4	NA	NA	NA	0.0540596	0.522561	0.603618	NA	NA	NA	NA	NA	NA
ENSRNOG00000067689	LOC120102587	0	4	NA	NA	NA	0.0540596	0.522561	0.603618	NA	NA	NA	NA	NA	NA
ENSRNOG00000067690	Olr1208-ps	0	4	NA	NA	NA	0.0540596	0.522561	0.603618	NA	NA	NA	NA	NA	NA
ENSRNOG00000067691		0	4	NA	NA	NA	0.0540596	0.522561	0.603618	NA	NA	NA	NA	NA	NA
ENSRNOG00000067692		0	4	NA	NA	NA	0.0540596	0.522561	0.603618	NA	NA	NA	NA	NA	NA
ENSRNOG00000067693	Bcl2	0	4	-0.217042	0.848666	NA	0.0412741	0.884008	0.910585	NA	NA	NA	NA	NA	NA
ENSRNOG00000067694		0	4	NA	NA	NA	0.0540596	0.522561	0.603618	NA	NA	NA	NA	NA	NA
ENSRNOG00000067695		0	4	NA	NA	NA	0.0540596	0.522561	0.603618	NA	NA	NA	NA	NA	NA
ENSRNOG00000067696		0	4	NA	NA	NA	0.0540596	0.522561	0.603618	NA	NA	NA	NA	NA	NA
ENSRNOG00000067697		0	4	0.354329	0.815737	NA	0.296816	0.310067	0.603618	-0.430046	0.539123	NA	NA	NA	NA
ENSRNOG00000067698	LOC120097248	0	4	NA	NA	NA	0.0540596	0.522561	0.603618	NA	NA	NA	NA	NA	NA
ENSRNOG00000067699	Tdpoz1-ps5	0	4	NA	NA	NA	0.0540596	0.522561	0.603618	NA	NA	NA	NA	NA	NA
ENSRNOG00000067700		0	4	NA	NA	NA	0.0540596	0.522561	0.603618	NA	NA	NA	NA	NA	NA
ENSRNOG00000067701		0	4	0.2096	0.945697	NA	0.223087	0.183223	0.603618	NA	NA	NA	NA	NA	NA
ENSRNOG00000067702		0	4	NA	NA	NA	0.0540596	0.522561	0.603618	NA	NA	NA	NA	NA	NA
ENSRNOG00000067703	LOC120093688	0	4	-0.25927	0.932857	NA	-0.237615	0.159856	0.603618	NA	NA	NA	NA	NA	NA
ENSRNOG00000067704		0	4	-0.0789344	0.979536	NA	-0.0446594	0.792158	0.834422	NA	NA	NA	NA	NA	NA
ENSRNOG00000067705	Klf2	0	4	-0.401107	0.74348	NA	-0.0281188	0.936295	0.950666	NA	NA	NA	NA	NA	NA
ENSRNOG00000067706		0	4	NA	NA	NA	0.0540596	0.522561	0.603618	NA	NA	NA	NA	NA	NA
ENSRNOG00000067707	LOC120093400	0	4	NA	NA	NA	0.0540596	0.522561	0.603618	NA	NA	NA	NA	NA	NA
ENSRNOG00000067708		0	4	0.750619	0.691796	NA	0.412094	0.016892	0.287767	NA	NA	NA	NA	NA	NA
ENSRNOG00000067709		0	4	NA	NA	NA	0.0540596	0.522561	0.603618	NA	NA	NA	NA	NA	NA
ENSRNOG00000067711		0	4	0.2096	0.945697	NA	0.108171	0.217074	0.603618	NA	NA	NA	NA	NA	NA
ENSRNOG00000067712	Gm37797	0	4	NA	NA	NA	0.0540596	0.522561	0.603618	NA	NA	NA	NA	NA	NA
ENSRNOG00000067713		0	4	NA	NA	NA	0.0540596	0.522561	0.603618	NA	NA	NA	NA	NA	NA
ENSRNOG00000067715	Or5ac23	0	4	NA	NA	NA	0.0540596	0.522561	0.603618	NA	NA	NA	NA	NA	NA
ENSRNOG00000067716	LOC120103355	0	4	NA	NA	NA	0.0540596	0.522561	0.603618	NA	NA	NA	NA	NA	NA
ENSRNOG00000067717	LOC120099694	0	4	NA	NA	NA	0.0540596	0.522561	0.603618	NA	NA	NA	NA	NA	NA
ENSRNOG00000067718	Or13a19b	0	4	NA	NA	NA	0.0540596	0.522561	0.603618	NA	NA	NA	NA	NA	NA
ENSRNOG00000067719		0	4	NA	NA	NA	0.0540596	0.522561	0.603618	NA	NA	NA	NA	NA	NA
ENSRNOG00000067720	LOC120096044	0	4	NA	NA	NA	0.0540596	0.522561	0.603618	NA	NA	NA	NA	NA	NA
ENSRNOG00000067721		0	4	NA	NA	NA	0.0540596	0.522561	0.603618	NA	NA	NA	NA	NA	NA
ENSRNOG00000067722		0	4	NA	NA	NA	0.0540596	0.522561	0.603618	NA	NA	NA	NA	NA	NA
ENSRNOG00000067723	Pclaf	0	4	0.570279	0.808084	NA	0.402677	0.0314316	0.413562	NA	NA	NA	NA	NA	NA
ENSRNOG00000067724		0	4	NA	NA	NA	0.0540596	0.522561	0.603618	NA	NA	NA	NA	NA	NA
ENSRNOG00000067725	Junb	0	4	1.08082	0.105547	0.260552	0.803106	0.0304457	0.407927	-0.922913	0.177816	NA	NA	NA	NA
ENSRNOG00000067726		0	4	NA	NA	NA	0.0540596	0.522561	0.603618	NA	NA	NA	NA	NA	NA
ENSRNOG00000067727		0	4	0.389935	0.899168	NA	0.266637	0.0811885	0.603618	NA	NA	NA	NA	NA	NA
ENSRNOG00000067728	LOC100909936	0	4	NA	NA	NA	0.0540596	0.522561	0.603618	NA	NA	NA	NA	NA	NA
ENSRNOG00000067729		0	4	NA	NA	NA	0.0540596	0.522561	0.603618	NA	NA	NA	NA	NA	NA
ENSRNOG00000067730	Or13c3g	0	4	NA	NA	NA	0.0540596	0.522561	0.603618	NA	NA	NA	NA	NA	NA
ENSRNOG00000067731		0	4	NA	NA	NA	0.0540596	0.522561	0.603618	NA	NA	NA	NA	NA	NA
ENSRNOG00000067732	Or6c69	0	4	NA	NA	NA	0.0540596	0.522561	0.603618	NA	NA	NA	NA	NA	NA
ENSRNOG00000067733		0	4	-0.336705	0.142013	0.319747	-0.348914	0.121209	0.603618	0.216279	0.793243	-0.329629	0.139628	0.240143	NA
ENSRNOG00000067734		0	4	-0.547804	0.858713	NA	-0.114153	0.409598	0.603618	NA	NA	NA	NA	NA	NA
ENSRNOG00000067735		0	4	NA	NA	NA	0.0540596	0.522561	0.603618	NA	NA	NA	NA	NA	NA
ENSRNOG00000067736		0	4	NA	NA	NA	0.0540596	0.522561	0.603618	NA	NA	NA	NA	NA	NA
ENSRNOG00000067737		0	4	NA	NA	NA	0.0540596	0.522561	0.603618	NA	NA	NA	NA	NA	NA
ENSRNOG00000067738		0	4	NA	NA	NA	0.0540596	0.522561	0.603618	NA	NA	NA	NA	NA	NA
ENSRNOG00000067739		0	4	0.861917	0.328742	NA	0.508696	0.0994444	0.603618	-0.530282	0.375086	NA	NA	NA	NA
ENSRNOG00000067740	Igkvl6	0	4	-0.0789344	0.979536	NA	-0.0456086	0.719716	0.774474	NA	NA	NA	NA	NA	NA
ENSRNOG00000067741	Rpl15l3	0	4	NA	NA	NA	0.0540596	0.522561	0.603618	NA	NA	NA	NA	NA	NA
ENSRNOG00000067742		0	4	-0.25927	0.932857	NA	-0.14884	0.2899	0.603618	NA	NA	NA	NA	NA	NA
ENSRNOG00000067743		0	4	0.2096	0.945697	NA	0.119673	0.224303	0.603618	NA	NA	NA	NA	NA	NA
ENSRNOG00000067744	LOC120093285	0	4	NA	NA	NA	0.0540596	0.522561	0.603618	NA	NA	NA	NA	NA	NA
ENSRNOG00000067745		0	4	-0.598691	0.510239	NA	-0.131145	0.723528	0.777869	0.223921	0.972971	NA	NA	NA	NA
ENSRNOG00000067746	LOC120093339	0	4	NA	NA	NA	0.0540596	0.522561	0.603618	NA	NA	NA	NA	NA	NA
ENSRNOG00000067747	Or5k17	0	4	NA	NA	NA	0.0540596	0.522561	0.603618	NA	NA	NA	NA	NA	NA
ENSRNOG00000067748	LOC120093343	0	4	NA	NA	NA	0.0540596	0.522561	0.603618	NA	NA	NA	NA	NA	NA
ENSRNOG00000067749		0	4	NA	NA	NA	0.0540596	0.522561	0.603618	NA	NA	NA	NA	NA	NA
ENSRNOG00000067750		0	4	NA	NA	NA	0.0540596	0.522561	0.603618	NA	NA	NA	NA	NA	NA
ENSRNOG00000067751	LOC120097585	0	4	0.2096	0.945697	NA	0.223087	0.183223	0.603618	NA	NA	NA	NA	NA	NA
ENSRNOG00000067752		0	4	NA	NA	NA	0.0540596	0.522561	0.603618	NA	NA	NA	NA	NA	NA
ENSRNOG00000067753		0	4	NA	NA	NA	0.0540596	0.522561	0.603618	NA	NA	NA	NA	NA	NA
ENSRNOG00000067754		0	4	0.281744	0.896602	NA	0.293307	0.272308	0.603618	NA	NA	NA	NA	NA	NA
ENSRNOG00000067755	Prr23a2	0	4	NA	NA	NA	0.0540596	0.522561	0.603618	NA	NA	NA	NA	NA	NA
ENSRNOG00000067756	Or9s18	0	4	0.389935	0.899168	NA	0.312055	0.170618	0.603618	NA	NA	NA	NA	NA	NA
ENSRNOG00000067757	Vom1r32	0	4	NA	NA	NA	0.0540596	0.522561	0.603618	NA	NA	NA	NA	NA	NA
ENSRNOG00000067758	Slc10a5	0	4	0.333207	0.359302	0.576938	0.390462	0.211056	0.603618	-0.430519	0.446386	NA	NA	NA	NA
ENSRNOG00000067759		0	4	0.2096	0.945697	NA	0.223087	0.183223	0.603618	NA	NA	NA	NA	NA	NA
ENSRNOG00000067760	LOC120097529	0	4	0.2096	0.945697	NA	0.108171	0.217074	0.603618	NA	NA	NA	NA	NA	NA
ENSRNOG00000067761		0	4	NA	NA	NA	0.0540596	0.522561	0.603618	NA	NA	NA	NA	NA	NA
ENSRNOG00000067762		0	4	NA	NA	NA	0.0540596	0.522561	0.603618	NA	NA	NA	NA	NA	NA
ENSRNOG00000067763	Or10j3b	0	4	-0.948584	0.602016	NA	-0.319082	0.193783	0.603618	NA	NA	NA	NA	NA	NA
ENSRNOG00000067764		0	4	NA	NA	NA	0.0540596	0.522561	0.603618	NA	NA	NA	NA	NA	NA
ENSRNOG00000067765		0	4	NA	NA	NA	0.0540596	0.522561	0.603618	NA	NA	NA	NA	NA	NA
ENSRNOG00000067766		0	4	NA	NA	NA	0.0540596	0.522561	0.603618	NA	NA	NA	NA	NA	NA
ENSRNOG00000067767		0	4	NA	NA	NA	0.0540596	0.522561	0.603618	NA	NA	NA	NA	NA	NA
ENSRNOG00000067768		0	4	NA	NA	NA	0.0540596	0.522561	0.603618	NA	NA	NA	NA	NA	NA
ENSRNOG00000067769		0	4	NA	NA	NA	0.0540596	0.522561	0.603618	NA	NA	NA	NA	NA	NA
ENSRNOG00000067770	LOC120094419	0	4	NA	NA	NA	0.0540596	0.522561	0.603618	NA	NA	NA	NA	NA	NA
ENSRNOG00000067771		0	4	NA	NA	NA	0.0540596	0.522561	0.603618	NA	NA	NA	NA	NA	NA
ENSRNOG00000067772		0	4	NA	NA	NA	0.0540596	0.522561	0.603618	NA	NA	NA	NA	NA	NA
ENSRNOG00000067773		0	4	NA	NA	NA	0.0540596	0.522561	0.603618	NA	NA	NA	NA	NA	NA
ENSRNOG00000067774		0	4	NA	NA	NA	0.0540596	0.522561	0.603618	NA	NA	NA	NA	NA	NA
ENSRNOG00000067775		0	4	NA	NA	NA	0.0540596	0.522561	0.603618	NA	NA	NA	NA	NA	NA
ENSRNOG00000067776	Rnu4-2	0	4	NA	NA	NA	0.0540596	0.522561	0.603618	NA	NA	NA	NA	NA	NA
ENSRNOG00000067777		0	4	NA	NA	NA	0.0540596	0.522561	0.603618	NA	NA	NA	NA	NA	NA
ENSRNOG00000067778	Or8k40	0	4	NA	NA	NA	0.0540596	0.522561	0.603618	NA	NA	NA	NA	NA	NA
ENSRNOG00000067779	LOC120098024	0	4	NA	NA	NA	0.0540596	0.522561	0.603618	NA	NA	NA	NA	NA	NA
ENSRNOG00000067780	LOC103691054	0	4	NA	NA	NA	0.0540596	0.522561	0.603618	NA	NA	NA	NA	NA	NA
ENSRNOG00000067781	LOC120099042	0	4	NA	NA	NA	0.0540596	0.522561	0.603618	NA	NA	NA	NA	NA	NA
ENSRNOG00000067782		0	4	NA	NA	NA	0.0540596	0.522561	0.603618	NA	NA	NA	NA	NA	NA
ENSRNOG00000067783	LOC120098717	0	4	NA	NA	NA	0.0540596	0.522561	0.603618	NA	NA	NA	NA	NA	NA
ENSRNOG00000067784	LOC120093328	0	4	NA	NA	NA	0.0540596	0.522561	0.603618	NA	NA	NA	NA	NA	NA
ENSRNOG00000067785		0	4	-0.547804	0.858713	NA	-0.249837	0.111161	0.603618	NA	NA	NA	NA	NA	NA
ENSRNOG00000067786	Zxdb	0	4	NA	NA	NA	0.0540596	0.522561	0.603618	NA	NA	NA	NA	NA	NA
ENSRNOG00000067787		0	4	NA	NA	NA	0.0540596	0.522561	0.603618	NA	NA	NA	NA	NA	NA
ENSRNOG00000067788	LOC120101299	0	4	NA	NA	NA	0.0540596	0.522561	0.603618	NA	NA	NA	NA	NA	NA
ENSRNOG00000067789	LOC120100542	0	4	NA	NA	NA	0.0540596	0.522561	0.603618	NA	NA	NA	NA	NA	NA
ENSRNOG00000067791		0	4	-0.0552607	0.515308	0.712934	-0.0634414	0.39105	0.603618	-0.0650252	0.50218	-0.0581005	0.510846	0.633475	NA
ENSRNOG00000067792		0	4	NA	NA	NA	0.0540596	0.522561	0.603618	NA	NA	NA	NA	NA	NA
ENSRNOG00000067793		0	4	NA	NA	NA	0.0540596	0.522561	0.603618	NA	NA	NA	NA	NA	NA
ENSRNOG00000067794	Or8g26	0	4	NA	NA	NA	0.0540596	0.522561	0.603618	NA	NA	NA	NA	NA	NA
ENSRNOG00000067795	LOC120101168	0	4	NA	NA	NA	0.0540596	0.522561	0.603618	NA	NA	NA	NA	NA	NA
ENSRNOG00000067796		0	4	NA	NA	NA	0.0540596	0.522561	0.603618	NA	NA	NA	NA	NA	NA
ENSRNOG00000067797	Or5al1	0	4	NA	NA	NA	0.0540596	0.522561	0.603618	NA	NA	NA	NA	NA	NA
ENSRNOG00000067798		0	4	NA	NA	NA	0.0540596	0.522561	0.603618	NA	NA	NA	NA	NA	NA
ENSRNOG00000067799	Selenow	0	4	0.389935	0.899142	NA	0.283671	0.0760891	0.603618	NA	NA	NA	NA	NA	NA
ENSRNOG00000067800	Gdf6	0	4	NA	NA	NA	0.0540596	0.522561	0.603618	NA	NA	NA	NA	NA	NA
ENSRNOG00000067801	Or10ak7b	0	4	NA	NA	NA	0.0540596	0.522561	0.603618	NA	NA	NA	NA	NA	NA
ENSRNOG00000067802		0	4	-0.161812	0.0822923	0.220374	-0.173896	0.0503448	0.532382	0.0545463	0.768911	-0.166168	0.0866363	0.16314	NA
ENSRNOG00000067803	Acaa1b	0	4	0.750616	0.734831	NA	0.420466	0.0309835	0.411238	NA	NA	NA	NA	NA	NA
ENSRNOG00000067804		0	4	1.41535	0.168894	NA	0.822694	0.023575	0.351292	-0.761466	0.360923	NA	NA	NA	NA
ENSRNOG00000067805	Or7g26	0	4	NA	NA	NA	0.0540596	0.522561	0.603618	NA	NA	NA	NA	NA	NA
ENSRNOG00000067806	LOC120100273	0	4	NA	NA	NA	0.0540596	0.522561	0.603618	NA	NA	NA	NA	NA	NA
ENSRNOG00000067807		0	4	NA	NA	NA	0.0540596	0.522561	0.603618	NA	NA	NA	NA	NA	NA
ENSRNOG00000067808	LOC120098710	0	4	NA	NA	NA	0.0540596	0.522561	0.603618	NA	NA	NA	NA	NA	NA
ENSRNOG00000067809		0	4	NA	NA	NA	0.0540596	0.522561	0.603618	NA	NA	NA	NA	NA	NA
ENSRNOG00000067810	Or6f2	0	4	NA	NA	NA	0.0540596	0.522561	0.603618	NA	NA	NA	NA	NA	NA
ENSRNOG00000067811		0	4	0.115013	0.338377	0.555188	0.0779177	0.501802	0.603618	-0.21363	0.088247	0.11215	0.345486	0.472496	NA
ENSRNOG00000067812	Znf431l5	0	4	0.389937	0.894227	NA	0.438587	0.0472918	0.514353	NA	NA	NA	NA	NA	NA
ENSRNOG00000067813	LOC120095732	0	4	NA	NA	NA	0.0540596	0.522561	0.603618	NA	NA	NA	NA	NA	NA
ENSRNOG00000067814		0	4	NA	NA	NA	0.0540596	0.522561	0.603618	NA	NA	NA	NA	NA	NA
ENSRNOG00000067815	LOC120093325	0	4	NA	NA	NA	0.0540596	0.522561	0.603618	NA	NA	NA	NA	NA	NA
ENSRNOG00000067816		0	4	NA	NA	NA	0.0540596	0.522561	0.603618	NA	NA	NA	NA	NA	NA
ENSRNOG00000067817		0	4	-1.08781	0.475039	NA	-0.274758	0.402718	0.603618	0.403504	0.83917	NA	NA	NA	NA
ENSRNOG00000067818	LOC120093352	0	4	NA	NA	NA	0.0540596	0.522561	0.603618	NA	NA	NA	NA	NA	NA
ENSRNOG00000067819		0	4	NA	NA	NA	0.0540596	0.522561	0.603618	NA	NA	NA	NA	NA	NA
ENSRNOG00000067820		0	4	NA	NA	NA	0.0540596	0.522561	0.603618	NA	NA	NA	NA	NA	NA
ENSRNOG00000067821		0	4	NA	NA	NA	0.0540596	0.522561	0.603618	NA	NA	NA	NA	NA	NA
ENSRNOG00000067822		0	4	0.437091	0.566745	0.749303	0.223063	0.53621	0.616884	-0.419751	0.545839	NA	NA	NA	NA
ENSRNOG00000067824	Igkvl2	0	4	NA	NA	NA	0.0540596	0.522561	0.603618	NA	NA	NA	NA	NA	NA
ENSRNOG00000067825	Or8b101d	0	4	NA	NA	NA	0.0540596	0.522561	0.603618	NA	NA	NA	NA	NA	NA
ENSRNOG00000067826		0	4	NA	NA	NA	0.0540596	0.522561	0.603618	NA	NA	NA	NA	NA	NA
ENSRNOG00000067827	Ly49i3	0	4	NA	NA	NA	0.0540596	0.522561	0.603618	NA	NA	NA	NA	NA	NA
ENSRNOG00000067828		0	4	NA	NA	NA	0.0540596	0.522561	0.603618	NA	NA	NA	NA	NA	NA
ENSRNOG00000067829	LOC120094550	0	4	NA	NA	NA	0.0540596	0.522561	0.603618	NA	NA	NA	NA	NA	NA
ENSRNOG00000067830	LOC120101714	0	4	NA	NA	NA	0.0540596	0.522561	0.603618	NA	NA	NA	NA	NA	NA
ENSRNOG00000067831		0	4	NA	NA	NA	0.0540596	0.522561	0.603618	NA	NA	NA	NA	NA	NA
ENSRNOG00000067832	Ndrg3l1	0	4	NA	NA	NA	0.0540596	0.522561	0.603618	NA	NA	NA	NA	NA	NA
ENSRNOG00000067833		0	4	0.549729	0.393824	0.607478	0.481087	0.21601	0.603618	-0.51765	0.458707	NA	NA	NA	NA
ENSRNOG00000067834	LOC120100486	0	4	NA	NA	NA	0.0540596	0.522561	0.603618	NA	NA	NA	NA	NA	NA
ENSRNOG00000067835		0	4	-0.948871	0.652576	NA	-0.38191	0.124294	0.603618	0.508997	0.823192	NA	NA	NA	NA
ENSRNOG00000067836	LOC120094972	0	4	NA	NA	NA	0.0540596	0.522561	0.603618	NA	NA	NA	NA	NA	NA
ENSRNOG00000067837		0	4	-0.656002	0.726848	NA	-0.34364	0.076292	0.603618	NA	NA	NA	NA	NA	NA
ENSRNOG00000067838	Or8d1h-ps1	0	4	NA	NA	NA	0.0540596	0.522561	0.603618	NA	NA	NA	NA	NA	NA
ENSRNOG00000067839	LOC120102027	0	4	NA	NA	NA	0.0540596	0.522561	0.603618	NA	NA	NA	NA	NA	NA
ENSRNOG00000067840		0	4	0.101406	0.966138	NA	0.0734762	0.604283	0.674757	NA	NA	NA	NA	NA	NA
ENSRNOG00000067841	Or12d13	0	4	0.750615	0.743413	NA	0.294843	0.0421183	0.486846	NA	NA	NA	NA	NA	NA
ENSRNOG00000067842		0	4	0.2096	0.945697	NA	0.223087	0.184212	0.603618	NA	NA	NA	NA	NA	NA
ENSRNOG00000067843	Or2h1b	0	4	NA	NA	NA	0.0540596	0.522561	0.603618	NA	NA	NA	NA	NA	NA
ENSRNOG00000067844	Tro	0	4	NA	NA	NA	0.0540596	0.522561	0.603618	NA	NA	NA	NA	NA	NA
ENSRNOG00000067846	Or1f45	0	4	NA	NA	NA	0.0540596	0.522561	0.603618	NA	NA	NA	NA	NA	NA
ENSRNOG00000067847		0	4	NA	NA	NA	0.0540596	0.522561	0.603618	NA	NA	NA	NA	NA	NA
ENSRNOG00000067848	Clec4d	0	4	NA	NA	NA	0.0540596	0.522561	0.603618	NA	NA	NA	NA	NA	NA
ENSRNOG00000067849	Rtkn2	0	4	NA	NA	NA	0.0540596	0.522561	0.603618	NA	NA	NA	NA	NA	NA
ENSRNOG00000067850		0	4	-0.519788	0.502909	0.703344	-0.132166	0.744828	0.796291	0.303373	0.924646	NA	NA	NA	NA
ENSRNOG00000067851		0	4	NA	NA	NA	0.0540596	0.522561	0.603618	NA	NA	NA	NA	NA	NA
ENSRNOG00000067852		0	4	NA	NA	NA	0.0540596	0.522561	0.603618	NA	NA	NA	NA	NA	NA
ENSRNOG00000067853	Spata31c2l1	0	4	NA	NA	NA	0.0540596	0.522561	0.603618	NA	NA	NA	NA	NA	NA
ENSRNOG00000067854		0	4	NA	NA	NA	0.0540596	0.522561	0.603618	NA	NA	NA	NA	NA	NA
ENSRNOG00000067855		0	4	NA	NA	NA	0.0540596	0.522561	0.603618	NA	NA	NA	NA	NA	NA
ENSRNOG00000067856		0	4	NA	NA	NA	0.0540596	0.522561	0.603618	NA	NA	NA	NA	NA	NA
ENSRNOG00000067857		0	4	0.2096	0.945697	NA	0.108171	0.217074	0.603618	NA	NA	NA	NA	NA	NA
ENSRNOG00000067858		0	4	NA	NA	NA	0.0540596	0.522561	0.603618	NA	NA	NA	NA	NA	NA
ENSRNOG00000067859	Or10p22	0	4	NA	NA	NA	0.0540596	0.522561	0.603618	NA	NA	NA	NA	NA	NA
ENSRNOG00000067860		0	4	NA	NA	NA	0.0540596	0.522561	0.603618	NA	NA	NA	NA	NA	NA
ENSRNOG00000067861		0	4	0.2096	0.945697	NA	0.133153	0.217255	0.603618	NA	NA	NA	NA	NA	NA
ENSRNOG00000067862		0	4	NA	NA	NA	0.0540596	0.522561	0.603618	NA	NA	NA	NA	NA	NA
ENSRNOG00000067863	Or10ag54b	0	4	NA	NA	NA	0.0540596	0.522561	0.603618	NA	NA	NA	NA	NA	NA
ENSRNOG00000067864	LOC120094470	0	4	NA	NA	NA	0.0540596	0.522561	0.603618	NA	NA	NA	NA	NA	NA
ENSRNOG00000067865		0	4	NA	NA	NA	0.0540596	0.522561	0.603618	NA	NA	NA	NA	NA	NA
ENSRNOG00000067867	Eloa-ps3	0	4	NA	NA	NA	0.0540596	0.522561	0.603618	NA	NA	NA	NA	NA	NA
ENSRNOG00000067868	LOC120101572	0	4	NA	NA	NA	0.0540596	0.522561	0.603618	NA	NA	NA	NA	NA	NA
ENSRNOG00000067869	Or5w16	0	4	NA	NA	NA	0.0540596	0.522561	0.603618	NA	NA	NA	NA	NA	NA
ENSRNOG00000067870	Or1f21b	0	4	NA	NA	NA	0.0540596	0.522561	0.603618	NA	NA	NA	NA	NA	NA
ENSRNOG00000067871	LOC120096854	0	4	-0.767832	0.620857	NA	-0.166607	0.564132	0.640667	NA	NA	NA	NA	NA	NA
ENSRNOG00000067872	LOC108348724	0	4	NA	NA	NA	0.0540596	0.522561	0.603618	NA	NA	NA	NA	NA	NA
ENSRNOG00000067873		0	4	-0.00679157	0.997068	NA	-0.0399971	0.838689	0.873462	NA	NA	NA	NA	NA	NA
ENSRNOG00000067874	LOC120093392	0	4	NA	NA	NA	0.0540596	0.522561	0.603618	NA	NA	NA	NA	NA	NA
ENSRNOG00000067875	LOC120100274	0	4	NA	NA	NA	0.0540596	0.522561	0.603618	NA	NA	NA	NA	NA	NA
ENSRNOG00000067876	LOC120102649	0	4	NA	NA	NA	0.0540596	0.522561	0.603618	NA	NA	NA	NA	NA	NA
ENSRNOG00000067877	LOC120100168	0	4	NA	NA	NA	0.0540596	0.522561	0.603618	NA	NA	NA	NA	NA	NA
ENSRNOG00000067878		0	4	NA	NA	NA	0.0540596	0.522561	0.603618	NA	NA	NA	NA	NA	NA
ENSRNOG00000067879		0	4	0.101406	0.966288	NA	-0.104312	0.555601	0.632153	NA	NA	NA	NA	NA	NA
ENSRNOG00000067880	5S_rRNA	0	4	NA	NA	NA	0.0540596	0.522561	0.603618	NA	NA	NA	NA	NA	NA
ENSRNOG00000067881		0	4	NA	NA	NA	0.0540596	0.522561	0.603618	NA	NA	NA	NA	NA	NA
ENSRNOG00000067882		0	4	NA	NA	NA	0.0540596	0.522561	0.603618	NA	NA	NA	NA	NA	NA
ENSRNOG00000067883		0	4	NA	NA	NA	0.0540596	0.522561	0.603618	NA	NA	NA	NA	NA	NA
ENSRNOG00000067884	Klk1c9	0	4	NA	NA	NA	0.0540596	0.522561	0.603618	NA	NA	NA	NA	NA	NA
ENSRNOG00000067885	LOC120093489	0	4	NA	NA	NA	0.0540596	0.522561	0.603618	NA	NA	NA	NA	NA	NA
ENSRNOG00000067886		0	4	0.680341	0.480953	NA	0.455164	0.21481	0.603618	-0.449522	0.591893	NA	NA	NA	NA
ENSRNOG00000067887		0	4	0.2096	0.945697	NA	0.108171	0.217074	0.603618	NA	NA	NA	NA	NA	NA
ENSRNOG00000067888	LOC120093982	0	4	NA	NA	NA	0.0540596	0.522561	0.603618	NA	NA	NA	NA	NA	NA
ENSRNOG00000067889	Y_RNA	0	4	NA	NA	NA	0.0540596	0.522561	0.603618	NA	NA	NA	NA	NA	NA
ENSRNOG00000067890		0	4	NA	NA	NA	0.0540596	0.522561	0.603618	NA	NA	NA	NA	NA	NA
ENSRNOG00000067891		0	4	0.28745	0.181446	0.376316	0.237008	0.240443	0.603618	-0.393048	0.236374	0.282005	0.166826	0.274382	NA
ENSRNOG00000067892	LOC100912041	0	4	-0.295329	0.867378	NA	-0.0531741	0.845757	0.879005	NA	NA	NA	NA	NA	NA
ENSRNOG00000067893		0	4	NA	NA	NA	0.0540596	0.522561	0.603618	NA	NA	NA	NA	NA	NA
ENSRNOG00000067894		0	4	NA	NA	NA	0.0540596	0.522561	0.603618	NA	NA	NA	NA	NA	NA
ENSRNOG00000067895		0	4	NA	NA	NA	0.0540596	0.522561	0.603618	NA	NA	NA	NA	NA	NA
ENSRNOG00000067896		0	4	NA	NA	NA	0.0540596	0.522561	0.603618	NA	NA	NA	NA	NA	NA
ENSRNOG00000067897		0	4	NA	NA	NA	0.0540596	0.522561	0.603618	NA	NA	NA	NA	NA	NA
ENSRNOG00000067898	Or5t9b	0	4	NA	NA	NA	0.0540596	0.522561	0.603618	NA	NA	NA	NA	NA	NA
ENSRNOG00000067899	Pramef20-ps1	0	4	NA	NA	NA	0.0540596	0.522561	0.603618	NA	NA	NA	NA	NA	NA
ENSRNOG00000067900		0	4	NA	NA	NA	0.0540596	0.522561	0.603618	NA	NA	NA	NA	NA	NA
ENSRNOG00000067901		0	4	NA	NA	NA	0.0540596	0.522561	0.603618	NA	NA	NA	NA	NA	NA
ENSRNOG00000067902	Dnal4-ps1	0	4	NA	NA	NA	0.0540596	0.522561	0.603618	NA	NA	NA	NA	NA	NA
ENSRNOG00000067903	Or14j6	0	4	NA	NA	NA	0.0540596	0.522561	0.603618	NA	NA	NA	NA	NA	NA
ENSRNOG00000067904	LOC120100281	0	4	NA	NA	NA	0.0540596	0.522561	0.603618	NA	NA	NA	NA	NA	NA
ENSRNOG00000067905	LOC103692103	0	4	NA	NA	NA	0.0540596	0.522561	0.603618	NA	NA	NA	NA	NA	NA
ENSRNOG00000067906	LOC120099552	0	4	NA	NA	NA	0.0540596	0.522561	0.603618	NA	NA	NA	NA	NA	NA
ENSRNOG00000067908	Gadl1	0	4	NA	NA	NA	0.0540596	0.522561	0.603618	NA	NA	NA	NA	NA	NA
ENSRNOG00000067909		0	4	NA	NA	NA	0.0540596	0.522561	0.603618	NA	NA	NA	NA	NA	NA
ENSRNOG00000067910	Rnu7-151	0	4	NA	NA	NA	0.0540596	0.522561	0.603618	NA	NA	NA	NA	NA	NA
ENSRNOG00000067911	LOC108350703	0	4	NA	NA	NA	0.0540596	0.522561	0.603618	NA	NA	NA	NA	NA	NA
ENSRNOG00000067912	Vom2r18	0	4	NA	NA	NA	0.0540596	0.522561	0.603618	NA	NA	NA	NA	NA	NA
ENSRNOG00000067913		0	4	-0.656002	0.767292	NA	-0.106918	0.65885	0.7241	NA	NA	NA	NA	NA	NA
ENSRNOG00000067914	LOC120103192	0	4	NA	NA	NA	0.0540596	0.522561	0.603618	NA	NA	NA	NA	NA	NA
ENSRNOG00000067915	LOC108349187	0	4	2.07031	0.0210267	NA	0.949642	0.00545155	0.134472	-1.10676	0.117698	NA	NA	NA	NA
ENSRNOG00000067916	Tmem258l5	0	4	-0.25927	0.932857	NA	-0.237615	0.159856	0.603618	NA	NA	NA	NA	NA	NA
ENSRNOG00000067917		0	4	NA	NA	NA	0.0540596	0.522561	0.603618	NA	NA	NA	NA	NA	NA
ENSRNOG00000067918	LOC120102702	0	4	NA	NA	NA	0.0540596	0.522561	0.603618	NA	NA	NA	NA	NA	NA
ENSRNOG00000067919		0	4	NA	NA	NA	0.0540596	0.522561	0.603618	NA	NA	NA	NA	NA	NA
ENSRNOG00000067920		0	4	0.389936	0.897675	NA	0.336949	0.0695671	0.603618	NA	NA	NA	NA	NA	NA
ENSRNOG00000067921		0	4	-0.25927	0.932857	NA	-0.0614122	0.575525	0.648067	NA	NA	NA	NA	NA	NA
ENSRNOG00000067922		0	4	NA	NA	NA	0.0540596	0.522561	0.603618	NA	NA	NA	NA	NA	NA
ENSRNOG00000067923		0	4	-0.836339	0.785796	NA	-0.650837	0.045378	0.507557	0.584248	0.807954	NA	NA	NA	NA
ENSRNOG00000067924	Or5d18	0	4	NA	NA	NA	0.0540596	0.522561	0.603618	NA	NA	NA	NA	NA	NA
ENSRNOG00000067925		0	4	0.101407	0.963452	NA	0.0877444	0.740864	0.79288	NA	NA	NA	NA	NA	NA
ENSRNOG00000067926		0	4	NA	NA	NA	0.0540596	0.522561	0.603618	NA	NA	NA	NA	NA	NA
ENSRNOG00000067927	LOC120096079	0	4	NA	NA	NA	0.0540596	0.522561	0.603618	NA	NA	NA	NA	NA	NA
ENSRNOG00000067928	LOC120098407	0	4	NA	NA	NA	0.0540596	0.522561	0.603618	NA	NA	NA	NA	NA	NA
ENSRNOG00000067929		0	4	-0.25927	0.932857	NA	-0.14884	0.2899	0.603618	NA	NA	NA	NA	NA	NA
ENSRNOG00000067930		0	4	0.101407	0.965524	NA	0.117914	0.525222	0.60621	NA	NA	NA	NA	NA	NA
ENSRNOG00000067931	Harbi1	0	4	NA	NA	NA	0.0540596	0.522561	0.603618	NA	NA	NA	NA	NA	NA
ENSRNOG00000067932		0	4	NA	NA	NA	0.0540596	0.522561	0.603618	NA	NA	NA	NA	NA	NA
ENSRNOG00000067933	Or4c121	0	4	NA	NA	NA	0.0540596	0.522561	0.603618	NA	NA	NA	NA	NA	NA
ENSRNOG00000067934		0	4	NA	NA	NA	0.0540596	0.522561	0.603618	NA	NA	NA	NA	NA	NA
ENSRNOG00000067935	Or10ak7	0	4	NA	NA	NA	0.0540596	0.522561	0.603618	NA	NA	NA	NA	NA	NA
ENSRNOG00000067936	LOC120093120	0	4	NA	NA	NA	0.0540596	0.522561	0.603618	NA	NA	NA	NA	NA	NA
ENSRNOG00000067937		0	4	-0.157501	0.508315	0.707422	-0.288653	0.186382	0.603618	0.0486067	0.999288	-0.166691	0.461078	0.586826	NA
ENSRNOG00000067938		0	4	0.433906	0.384143	0.600056	0.276199	0.536112	0.616822	-0.52245	0.435025	0.437866	0.316187	0.444164	NA
ENSRNOG00000067939	LOC120096445	0	4	NA	NA	NA	0.0540596	0.522561	0.603618	NA	NA	NA	NA	NA	NA
ENSRNOG00000067941		0	4	NA	NA	NA	0.0540596	0.522561	0.603618	NA	NA	NA	NA	NA	NA
ENSRNOG00000067942		0	4	NA	NA	NA	0.0540596	0.522561	0.603618	NA	NA	NA	NA	NA	NA
ENSRNOG00000067943	Ncbp2as2	0	4	0.590131	0.53269	NA	0.119286	0.746586	0.797691	-0.617653	0.3828	NA	NA	NA	NA
ENSRNOG00000067944	LOC120100383	0	4	NA	NA	NA	0.0540596	0.522561	0.603618	NA	NA	NA	NA	NA	NA
ENSRNOG00000067945		0	4	NA	NA	NA	0.0540596	0.522561	0.603618	NA	NA	NA	NA	NA	NA
ENSRNOG00000067946	Olr1471	0	4	NA	NA	NA	0.0540596	0.522561	0.603618	NA	NA	NA	NA	NA	NA
ENSRNOG00000067947		0	4	NA	NA	NA	0.0540596	0.522561	0.603618	NA	NA	NA	NA	NA	NA
ENSRNOG00000067948	Metazoa_SRP	0	4	NA	NA	NA	0.0540596	0.522561	0.603618	NA	NA	NA	NA	NA	NA
ENSRNOG00000067949		0	4	NA	NA	NA	0.0540596	0.522561	0.603618	NA	NA	NA	NA	NA	NA
ENSRNOG00000067950	LOC120093941	0	4	NA	NA	NA	0.0540596	0.522561	0.603618	NA	NA	NA	NA	NA	NA
ENSRNOG00000067951	LOC120100127	0	4	NA	NA	NA	0.0540596	0.522561	0.603618	NA	NA	NA	NA	NA	NA
ENSRNOG00000067952	Or2ak4	0	4	NA	NA	NA	0.0540596	0.522561	0.603618	NA	NA	NA	NA	NA	NA
ENSRNOG00000067953		0	4	NA	NA	NA	0.0540596	0.522561	0.603618	NA	NA	NA	NA	NA	NA
ENSRNOG00000067954	LOC120096373	0	4	NA	NA	NA	0.0540596	0.522561	0.603618	NA	NA	NA	NA	NA	NA
ENSRNOG00000067955		0	4	NA	NA	NA	0.0540596	0.522561	0.603618	NA	NA	NA	NA	NA	NA
ENSRNOG00000067956	Tmem185b	0	4	-0.474394	0.43543	0.648858	-0.194125	0.655077	0.721184	0.372015	0.875867	NA	NA	NA	NA
ENSRNOG00000067957		0	4	NA	NA	NA	0.0540596	0.522561	0.603618	NA	NA	NA	NA	NA	NA
ENSRNOG00000067958	Nat14	0	4	0.2096	0.945697	NA	0.15824	0.196443	0.603618	NA	NA	NA	NA	NA	NA
ENSRNOG00000067959		0	4	-0.136426	0.362617	0.580526	-0.176487	0.228237	0.603618	0.0223675	0.98934	-0.139075	0.345852	0.472774	NA
ENSRNOG00000067960	LOC120099403	0	4	NA	NA	NA	0.0540596	0.522561	0.603618	NA	NA	NA	NA	NA	NA
ENSRNOG00000067961	Or3a1	0	4	NA	NA	NA	0.0540596	0.522561	0.603618	NA	NA	NA	NA	NA	NA
ENSRNOG00000067962	Nat8f3	0	4	-0.25927	0.932857	NA	-0.066693	0.551291	0.628028	NA	NA	NA	NA	NA	NA
ENSRNOG00000067963		0	4	NA	NA	NA	0.0540596	0.522561	0.603618	NA	NA	NA	NA	NA	NA
ENSRNOG00000067964	LOC120093932	0	4	NA	NA	NA	0.0540596	0.522561	0.603618	NA	NA	NA	NA	NA	NA
ENSRNOG00000067965		0	4	NA	NA	NA	0.0540596	0.522561	0.603618	NA	NA	NA	NA	NA	NA
ENSRNOG00000067966	Ly96	0	4	-0.0789344	0.979536	NA	-0.0253313	0.857481	0.888682	NA	NA	NA	NA	NA	NA
ENSRNOG00000067967	LOC120101163	0	4	NA	NA	NA	0.0540596	0.522561	0.603618	NA	NA	NA	NA	NA	NA
ENSRNOG00000067968	Tnfsf10	0	4	1.31352	0.380017	NA	0.767093	0.00587221	0.142208	-0.825864	0.211261	NA	NA	NA	NA
ENSRNOG00000067969		0	4	0.2096	0.945697	NA	0.156889	0.197621	0.603618	NA	NA	NA	NA	NA	NA
ENSRNOG00000067970		0	4	NA	NA	NA	0.0540596	0.522561	0.603618	NA	NA	NA	NA	NA	NA
ENSRNOG00000067971	Sprn	0	4	-0.168142	0.157253	0.342307	-0.197239	0.0638961	0.603618	0.0570899	0.879142	-0.171816	0.145215	0.247549	NA
ENSRNOG00000067972	Vom2r66	0	4	-0.25927	0.932857	NA	-0.14884	0.2899	0.603618	NA	NA	NA	NA	NA	NA
ENSRNOG00000067973	Or13p4	0	4	NA	NA	NA	0.0540596	0.522561	0.603618	NA	NA	NA	NA	NA	NA
ENSRNOG00000067974		0	4	-0.0109077	0.989414	NA	-0.0461885	0.895761	0.920489	-0.120398	0.897368	NA	NA	NA	NA
ENSRNOG00000067975	LOC120098023	0	4	NA	NA	NA	0.0540596	0.522561	0.603618	NA	NA	NA	NA	NA	NA
ENSRNOG00000067976		0	4	0.369988	0.203512	0.403056	0.430784	0.14704	0.603618	-0.468509	0.319323	0.367685	0.176817	0.286393	NA
ENSRNOG00000067977		0	4	NA	NA	NA	0.0540596	0.522561	0.603618	NA	NA	NA	NA	NA	NA
ENSRNOG00000067979	Uqcrq	0	4	0.101407	0.964143	NA	0.297982	0.228685	0.603618	NA	NA	NA	NA	NA	NA
ENSRNOG00000067980	LOC120096743	0	4	NA	NA	NA	0.0540596	0.522561	0.603618	NA	NA	NA	NA	NA	NA
ENSRNOG00000067981	LOC120102083	0	4	NA	NA	NA	0.0540596	0.522561	0.603618	NA	NA	NA	NA	NA	NA
ENSRNOG00000067982	Or51a25	0	4	-0.25927	0.932857	NA	-0.09972	0.424429	0.603618	NA	NA	NA	NA	NA	NA
ENSRNOG00000067983		0	4	NA	NA	NA	0.0540596	0.522561	0.603618	NA	NA	NA	NA	NA	NA
ENSRNOG00000067984		0	4	NA	NA	NA	0.0540596	0.522561	0.603618	NA	NA	NA	NA	NA	NA
ENSRNOG00000067985		0	4	0.891761	0.17278	0.365066	0.490816	0.229603	0.603618	-0.893268	0.21023	NA	NA	NA	NA
ENSRNOG00000067986		0	4	1.18396	0.294569	NA	0.638432	0.00782371	0.173771	-0.634181	0.284368	NA	NA	NA	NA
ENSRNOG00000067987	Thap12-ps1	0	4	NA	NA	NA	0.0540596	0.522561	0.603618	NA	NA	NA	NA	NA	NA
ENSRNOG00000067988	Slc5a3	0	4	0.351447	0.720824	NA	0.0435227	0.92212	0.940749	-0.176291	0.864762	NA	NA	NA	NA
ENSRNOG00000067989		0	4	-0.25927	0.932857	NA	-0.09972	0.424429	0.603618	NA	NA	NA	NA	NA	NA
ENSRNOG00000067990	Or4s2	0	4	NA	NA	NA	0.0540596	0.522561	0.603618	NA	NA	NA	NA	NA	NA
ENSRNOG00000067991		0	4	0.2096	0.945697	NA	0.172899	0.184166	0.603618	NA	NA	NA	NA	NA	NA
ENSRNOG00000067992	Vom2r1	0	4	NA	NA	NA	0.0540596	0.522561	0.603618	NA	NA	NA	NA	NA	NA
ENSRNOG00000067993		0	4	NA	NA	NA	0.0540596	0.522561	0.603618	NA	NA	NA	NA	NA	NA
ENSRNOG00000067994	LOC120096073	0	4	NA	NA	NA	0.0540596	0.522561	0.603618	NA	NA	NA	NA	NA	NA
ENSRNOG00000067995	Rnf113a2	0	4	0.389935	0.899168	NA	0.312055	0.1699	0.603618	NA	NA	NA	NA	NA	NA
ENSRNOG00000067996		0	4	NA	NA	NA	0.0540596	0.522561	0.603618	NA	NA	NA	NA	NA	NA
ENSRNOG00000067997		0	4	NA	NA	NA	0.0540596	0.522561	0.603618	NA	NA	NA	NA	NA	NA
ENSRNOG00000067998		0	4	NA	NA	NA	0.0540596	0.522561	0.603618	NA	NA	NA	NA	NA	NA
ENSRNOG00000067999		0	4	NA	NA	NA	0.0540596	0.522561	0.603618	NA	NA	NA	NA	NA	NA
ENSRNOG00000068000	Olr703	0	4	NA	NA	NA	0.0540596	0.522561	0.603618	NA	NA	NA	NA	NA	NA
ENSRNOG00000068001	Abcb4	0	4	NA	NA	NA	0.0540596	0.522561	0.603618	NA	NA	NA	NA	NA	NA
ENSRNOG00000068002		0	4	-0.367466	0.876878	NA	-0.167531	0.302277	0.603618	NA	NA	NA	NA	NA	NA
ENSRNOG00000068003	Csnka2ip	0	4	NA	NA	NA	0.0540596	0.522561	0.603618	NA	NA	NA	NA	NA	NA
ENSRNOG00000068004	Or7g21	0	4	NA	NA	NA	0.0540596	0.522561	0.603618	NA	NA	NA	NA	NA	NA
ENSRNOG00000068005		0	4	-2.10149	0.0153478	0.0628942	-1.12569	0.0132949	0.245362	1.20517	0.25952	NA	NA	NA	NA
ENSRNOG00000068006	LOC120103247	0	4	NA	NA	NA	0.0540596	0.522561	0.603618	NA	NA	NA	NA	NA	NA
ENSRNOG00000068007	LOC120095497	0	4	NA	NA	NA	0.0540596	0.522561	0.603618	NA	NA	NA	NA	NA	NA
ENSRNOG00000068008		0	4	1.6425	0.592862	NA	0.527175	0.0418526	0.48598	-1.09446	0.174047	NA	NA	NA	NA
ENSRNOG00000068009		0	4	-0.25927	0.932857	NA	-0.0614122	0.575525	0.648067	NA	NA	NA	NA	NA	NA
ENSRNOG00000068010	Myh8	0	4	NA	NA	NA	0.0540596	0.522561	0.603618	NA	NA	NA	NA	NA	NA
ENSRNOG00000068011		0	4	NA	NA	NA	0.0540596	0.522561	0.603618	NA	NA	NA	NA	NA	NA
ENSRNOG00000068012		0	4	NA	NA	NA	0.0540596	0.522561	0.603618	NA	NA	NA	NA	NA	NA
ENSRNOG00000068013		0	4	NA	NA	NA	0.0540596	0.522561	0.603618	NA	NA	NA	NA	NA	NA
ENSRNOG00000068014		0	4	0.57028	0.797056	NA	0.548418	0.0208948	0.328798	NA	NA	NA	NA	NA	NA
ENSRNOG00000068015		0	4	NA	NA	NA	0.0540596	0.522561	0.603618	NA	NA	NA	NA	NA	NA
ENSRNOG00000068017	Fam78b	0	4	0.101406	0.965752	NA	0.0529774	0.739094	0.791429	NA	NA	NA	NA	NA	NA
ENSRNOG00000068018		0	4	NA	NA	NA	0.0540596	0.522561	0.603618	NA	NA	NA	NA	NA	NA
ENSRNOG00000068019		0	4	0.750616	0.732973	NA	0.44035	0.033337	0.422933	NA	NA	NA	NA	NA	NA
ENSRNOG00000068020	Uqcc5	0	4	0.462084	0.768278	NA	0.326138	0.112154	0.603618	NA	NA	NA	NA	NA	NA
ENSRNOG00000068021		0	4	1.03271	0.0533933	0.161751	0.976155	0.0186169	0.306888	-0.979933	0.161392	NA	NA	NA	NA
ENSRNOG00000068022		0	4	NA	NA	NA	0.0540596	0.522561	0.603618	NA	NA	NA	NA	NA	NA
ENSRNOG00000068023		0	4	-1.32534	0.186478	NA	-0.483038	0.19533	0.603618	0.598749	0.717356	NA	NA	NA	NA
ENSRNOG00000068025	Ppp1r14b-ps2	0	4	NA	NA	NA	0.0540596	0.522561	0.603618	NA	NA	NA	NA	NA	NA
ENSRNOG00000068026		0	4	-0.18713	0.934141	NA	-0.0336421	0.847727	0.880723	NA	NA	NA	NA	NA	NA
ENSRNOG00000068027	LOC120097285	0	4	NA	NA	NA	0.0540596	0.522561	0.603618	NA	NA	NA	NA	NA	NA
ENSRNOG00000068028		0	4	-0.367468	0.898584	NA	-0.146234	0.406027	0.603618	NA	NA	NA	NA	NA	NA
ENSRNOG00000068030	LOC120096025	0	4	NA	NA	NA	0.0540596	0.522561	0.603618	NA	NA	NA	NA	NA	NA
ENSRNOG00000068031	5S_rRNA	0	4	NA	NA	NA	0.0540596	0.522561	0.603618	NA	NA	NA	NA	NA	NA
ENSRNOG00000068032		0	4	NA	NA	NA	0.0540596	0.522561	0.603618	NA	NA	NA	NA	NA	NA
ENSRNOG00000068033	Or14j5	0	4	NA	NA	NA	0.0540596	0.522561	0.603618	NA	NA	NA	NA	NA	NA
ENSRNOG00000068034	Hist1h2bo	0	4	NA	NA	NA	0.0540596	0.522561	0.603618	NA	NA	NA	NA	NA	NA
ENSRNOG00000068035	LOC100912214	0	4	0.361268	0.373899	0.591232	0.268157	0.35857	0.603618	-0.491039	0.393798	NA	NA	NA	NA
ENSRNOG00000068036	LOC120101644	0	4	NA	NA	NA	0.0540596	0.522561	0.603618	NA	NA	NA	NA	NA	NA
ENSRNOG00000068037	Or8k3b-ps1	0	4	NA	NA	NA	0.0540596	0.522561	0.603618	NA	NA	NA	NA	NA	NA
ENSRNOG00000068039		0	4	NA	NA	NA	0.0540596	0.522561	0.603618	NA	NA	NA	NA	NA	NA
ENSRNOG00000068040		0	4	NA	NA	NA	0.0540596	0.522561	0.603618	NA	NA	NA	NA	NA	NA
ENSRNOG00000068041		0	4	NA	NA	NA	0.0540596	0.522561	0.603618	NA	NA	NA	NA	NA	NA
ENSRNOG00000068042	Krtap10-8	0	4	NA	NA	NA	0.0540596	0.522561	0.603618	NA	NA	NA	NA	NA	NA
ENSRNOG00000068043	LOC120102624	0	4	NA	NA	NA	0.0540596	0.522561	0.603618	NA	NA	NA	NA	NA	NA
ENSRNOG00000068044	Lypd6	0	4	NA	NA	NA	0.0540596	0.522561	0.603618	NA	NA	NA	NA	NA	NA
ENSRNOG00000068045	Dmrta2	0	4	0.570274	0.838776	NA	0.359743	0.065848	0.603618	NA	NA	NA	NA	NA	NA
ENSRNOG00000068046	H3c13	0	4	-0.0789344	0.979517	NA	0.0201878	0.918793	0.938376	NA	NA	NA	NA	NA	NA
ENSRNOG00000068047	Or5ak22	0	4	-0.25927	0.932857	NA	-0.0431097	0.668702	0.73007	NA	NA	NA	NA	NA	NA
ENSRNOG00000068048		0	4	-0.0284797	0.909509	0.956437	0.00602418	0.979026	0.983435	-0.0816043	0.880957	-0.0240632	0.917489	0.944205	NA
ENSRNOG00000068049	LOC120099485	0	4	NA	NA	NA	0.0540596	0.522561	0.603618	NA	NA	NA	NA	NA	NA
ENSRNOG00000068050		0	4	-0.880604	0.395669	NA	-0.51299	0.172047	0.603618	0.243064	0.956422	NA	NA	NA	NA
ENSRNOG00000068051		0	4	-0.295329	0.870777	NA	-0.0172914	0.947584	0.959038	NA	NA	NA	NA	NA	NA
ENSRNOG00000068052		0	4	0.831596	0.581308	NA	0.422903	0.112609	0.603618	-0.606632	0.347254	NA	NA	NA	NA
ENSRNOG00000068053	LOC120098039	0	4	NA	NA	NA	0.0540596	0.522561	0.603618	NA	NA	NA	NA	NA	NA
ENSRNOG00000068054		0	4	NA	NA	NA	0.0540596	0.522561	0.603618	NA	NA	NA	NA	NA	NA
ENSRNOG00000068055		0	4	NA	NA	NA	0.0540596	0.522561	0.603618	NA	NA	NA	NA	NA	NA
ENSRNOG00000068056		0	4	NA	NA	NA	0.0540596	0.522561	0.603618	NA	NA	NA	NA	NA	NA
ENSRNOG00000068057		0	4	0.46208	0.831548	NA	0.100852	0.605376	0.675645	NA	NA	NA	NA	NA	NA
ENSRNOG00000068058		0	4	NA	NA	NA	0.0540596	0.522561	0.603618	NA	NA	NA	NA	NA	NA
ENSRNOG00000068059		0	4	NA	NA	NA	0.0540596	0.522561	0.603618	NA	NA	NA	NA	NA	NA
ENSRNOG00000068061	LOC120099537	0	4	NA	NA	NA	0.0540596	0.522561	0.603618	NA	NA	NA	NA	NA	NA
ENSRNOG00000068062		0	4	0.2096	0.945697	NA	0.223087	0.218183	0.603618	NA	NA	NA	NA	NA	NA
ENSRNOG00000068063	Rnaseh2a	0	4	NA	NA	NA	0.0540596	0.522561	0.603618	NA	NA	NA	NA	NA	NA
ENSRNOG00000068064	Or5b124c-ps1	0	4	NA	NA	NA	0.0540596	0.522561	0.603618	NA	NA	NA	NA	NA	NA
ENSRNOG00000068065		0	4	NA	NA	NA	0.0540596	0.522561	0.603618	NA	NA	NA	NA	NA	NA
ENSRNOG00000068066		0	4	NA	NA	NA	0.0540596	0.522561	0.603618	NA	NA	NA	NA	NA	NA
ENSRNOG00000068067		0	4	NA	NA	NA	0.0540596	0.522561	0.603618	NA	NA	NA	NA	NA	NA
ENSRNOG00000068068	1810024B03Rikl	0	4	NA	NA	NA	0.0540596	0.522561	0.603618	NA	NA	NA	NA	NA	NA
ENSRNOG00000068069	Klk1b3	0	4	NA	NA	NA	0.0540596	0.522561	0.603618	NA	NA	NA	NA	NA	NA
ENSRNOG00000068070		0	4	NA	NA	NA	0.0540596	0.522561	0.603618	NA	NA	NA	NA	NA	NA
ENSRNOG00000068071	Or4p22d	0	4	NA	NA	NA	0.0540596	0.522561	0.603618	NA	NA	NA	NA	NA	NA
ENSRNOG00000068072	Or6z3	0	4	NA	NA	NA	0.0540596	0.522561	0.603618	NA	NA	NA	NA	NA	NA
ENSRNOG00000068073	Or5p76	0	4	NA	NA	NA	0.0540596	0.522561	0.603618	NA	NA	NA	NA	NA	NA
ENSRNOG00000068074		0	4	NA	NA	NA	0.0540596	0.522561	0.603618	NA	NA	NA	NA	NA	NA
ENSRNOG00000068075	LOC120103476	0	4	-0.25927	0.932857	NA	-0.09972	0.424429	0.603618	NA	NA	NA	NA	NA	NA
ENSRNOG00000068076	Or8b49	0	4	NA	NA	NA	0.0540596	0.522561	0.603618	NA	NA	NA	NA	NA	NA
ENSRNOG00000068077	Or8b46	0	4	0.2096	0.945697	NA	0.223087	0.183223	0.603618	NA	NA	NA	NA	NA	NA
ENSRNOG00000068078		0	4	NA	NA	NA	0.0540596	0.522561	0.603618	NA	NA	NA	NA	NA	NA
ENSRNOG00000068079	Larp4	0	4	-0.140003	0.872927	NA	0.0824795	0.832441	0.868325	0.083654	0.999979	NA	NA	NA	NA
ENSRNOG00000068081		0	4	NA	NA	NA	0.0540596	0.522561	0.603618	NA	NA	NA	NA	NA	NA
ENSRNOG00000068082	Mcpt8	0	4	NA	NA	NA	0.0540596	0.522561	0.603618	NA	NA	NA	NA	NA	NA
ENSRNOG00000068083	Or5b124b-ps1	0	4	NA	NA	NA	0.0540596	0.522561	0.603618	NA	NA	NA	NA	NA	NA
ENSRNOG00000068084		0	4	NA	NA	NA	0.0540596	0.522561	0.603618	NA	NA	NA	NA	NA	NA
ENSRNOG00000068085		0	4	NA	NA	NA	0.0540596	0.522561	0.603618	NA	NA	NA	NA	NA	NA
ENSRNOG00000068086		0	4	-0.367465	0.87048	NA	-0.335353	0.226375	0.603618	NA	NA	NA	NA	NA	NA
ENSRNOG00000068087		0	4	NA	NA	NA	0.0540596	0.522561	0.603618	NA	NA	NA	NA	NA	NA
ENSRNOG00000068088	Btnl4	0	4	0.2096	0.945697	NA	0.223087	0.188308	0.603618	NA	NA	NA	NA	NA	NA
ENSRNOG00000068089		0	4	-0.538462	0.0748994	0.207373	-0.625383	0.0199854	0.321301	0.459549	0.622153	-0.521548	0.0539576	0.113516	NA
ENSRNOG00000068090	LOC120102603	0	4	0.709245	0.459354	NA	0.238232	0.462842	0.603618	-0.565906	0.366153	NA	NA	NA	NA
ENSRNOG00000068091	LOC120094879	0	4	NA	NA	NA	0.0540596	0.522561	0.603618	NA	NA	NA	NA	NA	NA
ENSRNOG00000068092		0	4	0.927441	0.324719	NA	0.553729	0.0582124	0.574367	-0.554562	0.378169	NA	NA	NA	NA
ENSRNOG00000068093	F2rl3	0	4	-0.547804	0.858713	NA	-0.245699	0.111262	0.603618	NA	NA	NA	NA	NA	NA
ENSRNOG00000068094	Or5ac19	0	4	NA	NA	NA	0.0540596	0.522561	0.603618	NA	NA	NA	NA	NA	NA
ENSRNOG00000068095		0	4	NA	NA	NA	0.0540596	0.522561	0.603618	NA	NA	NA	NA	NA	NA
ENSRNOG00000068096		0	4	NA	NA	NA	0.0540596	0.522561	0.603618	NA	NA	NA	NA	NA	NA
ENSRNOG00000068097	Rpl9-ps20	0	4	NA	NA	NA	0.0540596	0.522561	0.603618	NA	NA	NA	NA	NA	NA
ENSRNOG00000068098		0	4	-0.58705	0.667036	NA	-0.322833	0.212219	0.603618	NA	NA	NA	NA	NA	NA
ENSRNOG00000068099		0	4	NA	NA	NA	0.0540596	0.522561	0.603618	NA	NA	NA	NA	NA	NA
ENSRNOG00000068100	Znf235	0	4	NA	NA	NA	0.0540596	0.522561	0.603618	NA	NA	NA	NA	NA	NA
ENSRNOG00000068101	LOC100912991	0	4	NA	NA	NA	0.0540596	0.522561	0.603618	NA	NA	NA	NA	NA	NA
ENSRNOG00000068102	LOC120100280	0	4	NA	NA	NA	0.0540596	0.522561	0.603618	NA	NA	NA	NA	NA	NA
ENSRNOG00000068103		0	4	0.2096	0.945697	NA	0.223087	0.184212	0.603618	NA	NA	NA	NA	NA	NA
ENSRNOG00000068104	LOC100911047	0	4	-0.367465	0.871194	NA	-0.4002	0.109082	0.603618	NA	NA	NA	NA	NA	NA
ENSRNOG00000068105	LOC120097590	0	4	NA	NA	NA	0.0540596	0.522561	0.603618	NA	NA	NA	NA	NA	NA
ENSRNOG00000068106	Tcap	0	4	0.780637	0.43418	NA	0.641712	0.102406	0.603618	-0.435112	0.646972	NA	NA	NA	NA
ENSRNOG00000068107	LOC120100152	0	4	NA	NA	NA	0.0540596	0.522561	0.603618	NA	NA	NA	NA	NA	NA
ENSRNOG00000068108	LOC120100224	0	4	0.931451	0.595836	NA	0.59544	0.0138499	0.252224	-0.628076	0.314714	NA	NA	NA	NA
ENSRNOG00000068111	Ighv3-72l1	0	4	NA	NA	NA	0.0540596	0.522561	0.603618	NA	NA	NA	NA	NA	NA
ENSRNOG00000068112	Or10a5c-ps1	0	4	NA	NA	NA	0.0540596	0.522561	0.603618	NA	NA	NA	NA	NA	NA
ENSRNOG00000068113	Olfr1177	0	4	NA	NA	NA	0.0540596	0.522561	0.603618	NA	NA	NA	NA	NA	NA
ENSRNOG00000068114	Or8j3b	0	4	NA	NA	NA	0.0540596	0.522561	0.603618	NA	NA	NA	NA	NA	NA
ENSRNOG00000068115	Fam90a1l3	0	4	NA	NA	NA	0.0540596	0.522561	0.603618	NA	NA	NA	NA	NA	NA
ENSRNOG00000068116	Mir182	0	4	NA	NA	NA	0.0540596	0.522561	0.603618	NA	NA	NA	NA	NA	NA
ENSRNOG00000068117		0	4	NA	NA	NA	0.0540596	0.522561	0.603618	NA	NA	NA	NA	NA	NA
ENSRNOG00000068118		0	4	NA	NA	NA	0.0540596	0.522561	0.603618	NA	NA	NA	NA	NA	NA
ENSRNOG00000068119	Or6c1f-ps1	0	4	NA	NA	NA	0.0540596	0.522561	0.603618	NA	NA	NA	NA	NA	NA
ENSRNOG00000068120		0	4	-0.402979	0.672472	NA	0.0950714	0.797592	0.839163	0.177968	0.98306	NA	NA	NA	NA
ENSRNOG00000068121		0	4	NA	NA	NA	0.0540596	0.522561	0.603618	NA	NA	NA	NA	NA	NA
ENSRNOG00000068122	LOC120093302	0	4	NA	NA	NA	0.0540596	0.522561	0.603618	NA	NA	NA	NA	NA	NA
ENSRNOG00000068123	Gm21976	0	4	-0.0789343	0.979485	NA	0.0201878	0.91932	0.938607	NA	NA	NA	NA	NA	NA
ENSRNOG00000068124	Rpl21l6	0	4	NA	NA	NA	0.0540596	0.522561	0.603618	NA	NA	NA	NA	NA	NA
ENSRNOG00000068125	LOC120096161	0	4	NA	NA	NA	0.0540596	0.522561	0.603618	NA	NA	NA	NA	NA	NA
ENSRNOG00000068126	Or8g17d	0	4	NA	NA	NA	0.0540596	0.522561	0.603618	NA	NA	NA	NA	NA	NA
ENSRNOG00000068127		0	4	-0.25927	0.932857	NA	-0.0865454	0.472044	0.603618	NA	NA	NA	NA	NA	NA
ENSRNOG00000068128	LOC120102036	0	4	NA	NA	NA	0.0540596	0.522561	0.603618	NA	NA	NA	NA	NA	NA
ENSRNOG00000068129	LOC120093935	0	4	NA	NA	NA	0.0540596	0.522561	0.603618	NA	NA	NA	NA	NA	NA
ENSRNOG00000068130		0	4	NA	NA	NA	0.0540596	0.522561	0.603618	NA	NA	NA	NA	NA	NA
ENSRNOG00000068131		0	4	-0.155129	0.658339	0.814086	0.0346693	0.938115	0.952102	0.0679107	0.991564	-0.149513	0.643594	0.744862	NA
ENSRNOG00000068132	Rnu6-641	0	4	NA	NA	NA	0.0540596	0.522561	0.603618	NA	NA	NA	NA	NA	NA
ENSRNOG00000068133	LOC120097283	0	4	NA	NA	NA	0.0540596	0.522561	0.603618	NA	NA	NA	NA	NA	NA
ENSRNOG00000068134		0	4	NA	NA	NA	0.0540596	0.522561	0.603618	NA	NA	NA	NA	NA	NA
ENSRNOG00000068135		0	4	NA	NA	NA	0.0540596	0.522561	0.603618	NA	NA	NA	NA	NA	NA
ENSRNOG00000068136	Lypla1-ps1	0	4	NA	NA	NA	0.0540596	0.522561	0.603618	NA	NA	NA	NA	NA	NA
ENSRNOG00000068137		0	4	NA	NA	NA	0.0540596	0.522561	0.603618	NA	NA	NA	NA	NA	NA
ENSRNOG00000068138	Aldh3b2	0	4	NA	NA	NA	0.0540596	0.522561	0.603618	NA	NA	NA	NA	NA	NA
ENSRNOG00000068139	Samd4b	0	4	NA	NA	NA	0.0540596	0.522561	0.603618	NA	NA	NA	NA	NA	NA
ENSRNOG00000068140		0	4	-0.0318896	0.706835	0.846684	-0.0436131	0.613765	0.683314	-0.0815757	0.275946	-0.0350581	0.700201	0.790796	NA
ENSRNOG00000068141	LOC120093362	0	4	NA	NA	NA	0.0540596	0.522561	0.603618	NA	NA	NA	NA	NA	NA
ENSRNOG00000068142	LOC120100475	0	4	NA	NA	NA	0.0540596	0.522561	0.603618	NA	NA	NA	NA	NA	NA
ENSRNOG00000068143	LOC120095566	0	4	NA	NA	NA	0.0540596	0.522561	0.603618	NA	NA	NA	NA	NA	NA
ENSRNOG00000068144	Metazoa_SRP	0	4	NA	NA	NA	0.0540596	0.522561	0.603618	NA	NA	NA	NA	NA	NA
ENSRNOG00000068145	LOC120100068	0	4	-0.76778	0.615072	NA	-0.198722	0.520776	0.603618	0.301103	0.919616	NA	NA	NA	NA
ENSRNOG00000068146	Iqcn	0	4	NA	NA	NA	0.0540596	0.522561	0.603618	NA	NA	NA	NA	NA	NA
ENSRNOG00000068147		0	4	-0.511427	0.577707	NA	-0.26057	0.543878	0.624348	0.116344	0.998738	NA	NA	NA	NA
ENSRNOG00000068148	Zfp808l1	0	4	NA	NA	NA	0.0540596	0.522561	0.603618	NA	NA	NA	NA	NA	NA
ENSRNOG00000068149		0	4	-0.331201	0.773151	NA	-0.200276	0.501585	0.603618	5.40562e-05	0.984731	NA	NA	NA	NA
ENSRNOG00000068150	Foxb1	0	4	NA	NA	NA	0.0540596	0.522561	0.603618	NA	NA	NA	NA	NA	NA
ENSRNOG00000068151	Vom1r75	0	4	NA	NA	NA	0.0540596	0.522561	0.603618	NA	NA	NA	NA	NA	NA
ENSRNOG00000068152	LOC120096098	0	4	NA	NA	NA	0.0540596	0.522561	0.603618	NA	NA	NA	NA	NA	NA
ENSRNOG00000068153	Zfp712	0	4	-0.295328	0.828399	NA	-0.0266553	0.924203	0.941907	NA	NA	NA	NA	NA	NA
ENSRNOG00000068154	LOC120098423	0	4	NA	NA	NA	0.0540596	0.522561	0.603618	NA	NA	NA	NA	NA	NA
ENSRNOG00000068155	LOC120101222	0	4	NA	NA	NA	0.0540596	0.522561	0.603618	NA	NA	NA	NA	NA	NA
ENSRNOG00000068156		0	4	-0.0393644	0.972349	NA	-0.34801	0.299696	0.603618	-0.0574573	0.954998	NA	NA	NA	NA
ENSRNOG00000068157	LOC120100324	0	4	NA	NA	NA	0.0540596	0.522561	0.603618	NA	NA	NA	NA	NA	NA
ENSRNOG00000068158		0	4	-0.82548	0.435669	NA	-0.360087	0.315613	0.603618	0.32967	0.906988	NA	NA	NA	NA
ENSRNOG00000068159	LOC102551322	0	4	NA	NA	NA	0.0540596	0.522561	0.603618	NA	NA	NA	NA	NA	NA
ENSRNOG00000068160	Or12j3	0	4	NA	NA	NA	0.0540596	0.522561	0.603618	NA	NA	NA	NA	NA	NA
ENSRNOG00000068161	Or4p20	0	4	NA	NA	NA	0.0540596	0.522561	0.603618	NA	NA	NA	NA	NA	NA
ENSRNOG00000068162	Npas3	0	4	-0.128593	0.895908	NA	0.0453271	0.877451	0.905234	0.00441531	0.986471	NA	NA	NA	NA
ENSRNOG00000068164		0	4	NA	NA	NA	0.0540596	0.522561	0.603618	NA	NA	NA	NA	NA	NA
ENSRNOG00000068165	Or2l13c	0	4	NA	NA	NA	0.0540596	0.522561	0.603618	NA	NA	NA	NA	NA	NA
ENSRNOG00000068166	Or4b13b	0	4	NA	NA	NA	0.0540596	0.522561	0.603618	NA	NA	NA	NA	NA	NA
ENSRNOG00000068167		0	4	-0.316677	0.572865	0.75396	-0.246784	0.571631	0.647876	0.128595	0.994076	NA	NA	NA	NA
ENSRNOG00000068168	Or7d11	0	4	NA	NA	NA	0.0540596	0.522561	0.603618	NA	NA	NA	NA	NA	NA
ENSRNOG00000068169		0	4	NA	NA	NA	0.0540596	0.522561	0.603618	NA	NA	NA	NA	NA	NA
ENSRNOG00000068170		0	4	NA	NA	NA	0.0540596	0.522561	0.603618	NA	NA	NA	NA	NA	NA
ENSRNOG00000068171	LOC120103385	0	4	NA	NA	NA	0.0540596	0.522561	0.603618	NA	NA	NA	NA	NA	NA
ENSRNOG00000068172	LOC120093342	0	4	NA	NA	NA	0.0540596	0.522561	0.603618	NA	NA	NA	NA	NA	NA
ENSRNOG00000068173		0	4	1.67522	0.216778	NA	0.768058	0.00366157	0.101611	-0.938116	0.165368	NA	NA	NA	NA
ENSRNOG00000068174	Sp8	0	4	NA	NA	NA	0.0540596	0.522561	0.603618	NA	NA	NA	NA	NA	NA
ENSRNOG00000068175	Sult1c2al1	0	4	NA	NA	NA	0.0540596	0.522561	0.603618	NA	NA	NA	NA	NA	NA
ENSRNOG00000068176	LOC120102043	0	4	NA	NA	NA	0.0540596	0.522561	0.603618	NA	NA	NA	NA	NA	NA
ENSRNOG00000068177		0	4	0.2096	0.945697	NA	0.15824	0.196443	0.603618	NA	NA	NA	NA	NA	NA
ENSRNOG00000068178	LOC120098373	0	4	NA	NA	NA	0.0540596	0.522561	0.603618	NA	NA	NA	NA	NA	NA
ENSRNOG00000068179		0	4	NA	NA	NA	0.0540596	0.522561	0.603618	NA	NA	NA	NA	NA	NA
ENSRNOG00000068181		0	4	-0.00679034	0.996482	NA	-0.153045	0.608789	0.678722	NA	NA	NA	NA	NA	NA
ENSRNOG00000068182		0	4	NA	NA	NA	0.0540596	0.522561	0.603618	NA	NA	NA	NA	NA	NA
ENSRNOG00000068183	Socs4	0	4	NA	NA	NA	0.0540596	0.522561	0.603618	NA	NA	NA	NA	NA	NA
ENSRNOG00000068184	Vinac1	0	4	-0.077055	0.910501	0.956768	-0.356891	0.389202	0.603618	-0.242366	0.768828	NA	NA	NA	NA
ENSRNOG00000068185	Or5aq1	0	4	NA	NA	NA	0.0540596	0.522561	0.603618	NA	NA	NA	NA	NA	NA
ENSRNOG00000068186	Muc3l1	0	4	NA	NA	NA	0.0540596	0.522561	0.603618	NA	NA	NA	NA	NA	NA
ENSRNOG00000068187		0	4	0.0259003	0.945402	0.974825	0.035291	0.930735	0.94669	-0.132342	0.855905	NA	NA	NA	NA
ENSRNOG00000068188	LOC120102765	0	4	NA	NA	NA	0.0540596	0.522561	0.603618	NA	NA	NA	NA	NA	NA
ENSRNOG00000068189		0	4	0.685044	0.417958	NA	0.330486	0.406568	0.603618	-0.612119	0.373195	NA	NA	NA	NA
ENSRNOG00000068190	Sec13-ps2	0	4	NA	NA	NA	0.0540596	0.522561	0.603618	NA	NA	NA	NA	NA	NA
ENSRNOG00000068191		0	4	0.2096	0.945697	NA	0.223087	0.183223	0.603618	NA	NA	NA	NA	NA	NA
ENSRNOG00000068192	Prss3	0	4	NA	NA	NA	0.0540596	0.522561	0.603618	NA	NA	NA	NA	NA	NA
ENSRNOG00000068193		0	4	NA	NA	NA	0.0540596	0.522561	0.603618	NA	NA	NA	NA	NA	NA
ENSRNOG00000068196	LOC120102656	0	4	NA	NA	NA	0.0540596	0.522561	0.603618	NA	NA	NA	NA	NA	NA
ENSRNOG00000068197	LOC120095716	0	4	NA	NA	NA	0.0540596	0.522561	0.603618	NA	NA	NA	NA	NA	NA
ENSRNOG00000068198	C1h19orf84	0	4	-1.10229	0.358049	NA	-0.55185	0.0641171	0.603618	0.293421	0.918244	NA	NA	NA	NA
ENSRNOG00000068199		0	4	NA	NA	NA	0.0540596	0.522561	0.603618	NA	NA	NA	NA	NA	NA
ENSRNOG00000068200		0	4	NA	NA	NA	0.0540596	0.522561	0.603618	NA	NA	NA	NA	NA	NA
ENSRNOG00000068201	Spin2bl1	0	4	NA	NA	NA	0.0540596	0.522561	0.603618	NA	NA	NA	NA	NA	NA
ENSRNOG00000068202	LOC120098673	0	4	NA	NA	NA	0.0540596	0.522561	0.603618	NA	NA	NA	NA	NA	NA
ENSRNOG00000068203	LOC120097651	0	4	NA	NA	NA	0.0540596	0.522561	0.603618	NA	NA	NA	NA	NA	NA
ENSRNOG00000068204		0	4	0.2096	0.945697	NA	0.223087	0.184212	0.603618	NA	NA	NA	NA	NA	NA
ENSRNOG00000068205		0	4	-0.0789344	0.979536	NA	0.107615	0.545056	0.625277	NA	NA	NA	NA	NA	NA
ENSRNOG00000068206	Or2t44	0	4	NA	NA	NA	0.0540596	0.522561	0.603618	NA	NA	NA	NA	NA	NA
ENSRNOG00000068207		0	4	NA	NA	NA	0.0540596	0.522561	0.603618	NA	NA	NA	NA	NA	NA
ENSRNOG00000068208	LOC120102118	0	4	NA	NA	NA	0.0540596	0.522561	0.603618	NA	NA	NA	NA	NA	NA
ENSRNOG00000068209	Or5w11	0	4	NA	NA	NA	0.0540596	0.522561	0.603618	NA	NA	NA	NA	NA	NA
ENSRNOG00000068210	LOC120095709	0	4	NA	NA	NA	0.0540596	0.522561	0.603618	NA	NA	NA	NA	NA	NA
ENSRNOG00000068211	LOC120094963	0	4	NA	NA	NA	0.0540596	0.522561	0.603618	NA	NA	NA	NA	NA	NA
ENSRNOG00000068212	Krt33b	0	4	NA	NA	NA	0.0540596	0.522561	0.603618	NA	NA	NA	NA	NA	NA
ENSRNOG00000068213	LOC120094615	0	4	NA	NA	NA	0.0540596	0.522561	0.603618	NA	NA	NA	NA	NA	NA
ENSRNOG00000068214	Snora66	0	4	NA	NA	NA	0.0540596	0.522561	0.603618	NA	NA	NA	NA	NA	NA
ENSRNOG00000068215	Olr846-ps1	0	4	NA	NA	NA	0.0540596	0.522561	0.603618	NA	NA	NA	NA	NA	NA
ENSRNOG00000068216	Or51q1d	0	4	NA	NA	NA	0.0540596	0.522561	0.603618	NA	NA	NA	NA	NA	NA
ENSRNOG00000068217	Or8d1b-ps1	0	4	NA	NA	NA	0.0540596	0.522561	0.603618	NA	NA	NA	NA	NA	NA
ENSRNOG00000068218		0	4	-0.836339	0.765639	NA	-0.346993	0.0693174	0.603618	NA	NA	NA	NA	NA	NA
ENSRNOG00000068219	LOC120094537	0	4	NA	NA	NA	0.0540596	0.522561	0.603618	NA	NA	NA	NA	NA	NA
ENSRNOG00000068220	Ctdsp2	0	4	0.06579	0.965394	NA	-0.00936012	0.973264	0.979127	-0.147901	0.885711	NA	NA	NA	NA
ENSRNOG00000068221		0	4	NA	NA	NA	0.0540596	0.522561	0.603618	NA	NA	NA	NA	NA	NA
ENSRNOG00000068222	LOC100910657	0	4	NA	NA	NA	0.0540596	0.522561	0.603618	NA	NA	NA	NA	NA	NA
ENSRNOG00000068223	LOC120101260	0	4	0.2096	0.945697	NA	0.15824	0.196443	0.603618	NA	NA	NA	NA	NA	NA
ENSRNOG00000068224		0	4	-0.455922	0.588793	NA	-0.251476	0.517298	0.603618	0.122394	0.998045	NA	NA	NA	NA
ENSRNOG00000068225		0	4	NA	NA	NA	0.0540596	0.522561	0.603618	NA	NA	NA	NA	NA	NA
ENSRNOG00000068226		0	4	-0.25927	0.932857	NA	-0.14884	0.2899	0.603618	NA	NA	NA	NA	NA	NA
ENSRNOG00000068227		0	4	NA	NA	NA	0.0540596	0.522561	0.603618	NA	NA	NA	NA	NA	NA
ENSRNOG00000068228	LOC120100268	0	4	NA	NA	NA	0.0540596	0.522561	0.603618	NA	NA	NA	NA	NA	NA
ENSRNOG00000068229	Or1e16d	0	4	NA	NA	NA	0.0540596	0.522561	0.603618	NA	NA	NA	NA	NA	NA
ENSRNOG00000068230	Ccdc182	0	4	NA	NA	NA	0.0540596	0.522561	0.603618	NA	NA	NA	NA	NA	NA
ENSRNOG00000068231		0	4	NA	NA	NA	0.0540596	0.522561	0.603618	NA	NA	NA	NA	NA	NA
ENSRNOG00000068232	LOC120094534	0	4	NA	NA	NA	0.0540596	0.522561	0.603618	NA	NA	NA	NA	NA	NA
ENSRNOG00000068233	Rps29-ps19	0	4	0.2096	0.945697	NA	0.119673	0.224303	0.603618	NA	NA	NA	NA	NA	NA
ENSRNOG00000068234	Or5g28	0	4	NA	NA	NA	0.0540596	0.522561	0.603618	NA	NA	NA	NA	NA	NA
ENSRNOG00000068235		0	4	-0.25927	0.932857	NA	-0.0614122	0.575525	0.648067	NA	NA	NA	NA	NA	NA
ENSRNOG00000068236		0	4	-1.16833	0.331823	NA	-0.367911	0.318962	0.603618	0.480792	0.804682	NA	NA	NA	NA
ENSRNOG00000068237	LOC120096149	0	4	NA	NA	NA	0.0540596	0.522561	0.603618	NA	NA	NA	NA	NA	NA
ENSRNOG00000068238		0	4	0.2096	0.945697	NA	0.133153	0.217255	0.603618	NA	NA	NA	NA	NA	NA
ENSRNOG00000068239		0	4	NA	NA	NA	0.0540596	0.522561	0.603618	NA	NA	NA	NA	NA	NA
ENSRNOG00000068240	LOC120095491	0	4	-0.25927	0.932857	NA	-0.0431097	0.668702	0.73007	NA	NA	NA	NA	NA	NA
ENSRNOG00000068241		0	4	NA	NA	NA	0.0540596	0.522561	0.603618	NA	NA	NA	NA	NA	NA
ENSRNOG00000068242	LOC120095770	0	4	NA	NA	NA	0.0540596	0.522561	0.603618	NA	NA	NA	NA	NA	NA
ENSRNOG00000068243	Cdk5r1	0	4	1.10465	0.339107	NA	0.507597	0.0998271	0.603618	-0.728101	0.302737	NA	NA	NA	NA
ENSRNOG00000068244	LOC120093444	0	4	NA	NA	NA	0.0540596	0.522561	0.603618	NA	NA	NA	NA	NA	NA
ENSRNOG00000068245		0	4	0.613375	0.441865	0.654092	0.366024	0.337861	0.603618	-0.504708	0.504885	NA	NA	NA	NA
ENSRNOG00000068246		0	4	NA	NA	NA	0.0540596	0.522561	0.603618	NA	NA	NA	NA	NA	NA
ENSRNOG00000068247	Or8b38-ps1	0	4	NA	NA	NA	0.0540596	0.522561	0.603618	NA	NA	NA	NA	NA	NA
ENSRNOG00000068248		0	4	0.83165	0.583918	NA	0.397384	0.136951	0.603618	-0.629747	0.388383	NA	NA	NA	NA
ENSRNOG00000068249	LOC120101120	0	4	-0.367468	0.896291	NA	0.0201677	0.925673	0.942889	NA	NA	NA	NA	NA	NA
ENSRNOG00000068251	Sprr2b	0	4	NA	NA	NA	0.0540596	0.522561	0.603618	NA	NA	NA	NA	NA	NA
ENSRNOG00000068252	Or6e1	0	4	1.47884	0.272304	NA	0.659925	0.00446024	0.115618	-0.850107	0.182409	NA	NA	NA	NA
ENSRNOG00000068253	Or8b3c	0	4	NA	NA	NA	0.0540596	0.522561	0.603618	NA	NA	NA	NA	NA	NA
ENSRNOG00000068254		0	4	NA	NA	NA	0.0540596	0.522561	0.603618	NA	NA	NA	NA	NA	NA
ENSRNOG00000068255		0	4	NA	NA	NA	0.0540596	0.522561	0.603618	NA	NA	NA	NA	NA	NA
ENSRNOG00000068256	Or10q1	0	4	NA	NA	NA	0.0540596	0.522561	0.603618	NA	NA	NA	NA	NA	NA
ENSRNOG00000068257		0	4	NA	NA	NA	0.0540596	0.522561	0.603618	NA	NA	NA	NA	NA	NA
ENSRNOG00000068258		0	4	NA	NA	NA	0.0540596	0.522561	0.603618	NA	NA	NA	NA	NA	NA
ENSRNOG00000068259	LOC103692755	0	4	NA	NA	NA	0.0540596	0.522561	0.603618	NA	NA	NA	NA	NA	NA
ENSRNOG00000068260	LOC120095807	0	4	NA	NA	NA	0.0540596	0.522561	0.603618	NA	NA	NA	NA	NA	NA
ENSRNOG00000068261	Pacrg	0	4	-0.656002	0.765244	NA	-0.254351	0.261126	0.603618	NA	NA	NA	NA	NA	NA
ENSRNOG00000068262		0	4	NA	NA	NA	0.0540596	0.522561	0.603618	NA	NA	NA	NA	NA	NA
ENSRNOG00000068263	Bbs12	0	4	NA	NA	NA	0.0540596	0.522561	0.603618	NA	NA	NA	NA	NA	NA
ENSRNOG00000068264	LOC120098035	0	4	NA	NA	NA	0.0540596	0.522561	0.603618	NA	NA	NA	NA	NA	NA
ENSRNOG00000068265	Zfp431l10	0	4	NA	NA	NA	0.0540596	0.522561	0.603618	NA	NA	NA	NA	NA	NA
ENSRNOG00000068266	Nxpe5l1	0	4	-1.47716	0.0863086	0.227868	-0.677773	0.296986	0.603618	1.19903	0.270237	-1.34747	0.0336962	0.0768618	NA
ENSRNOG00000068267	LOC120096852	0	4	NA	NA	NA	0.0540596	0.522561	0.603618	NA	NA	NA	NA	NA	NA
ENSRNOG00000068268		0	4	NA	NA	NA	0.0540596	0.522561	0.603618	NA	NA	NA	NA	NA	NA
ENSRNOG00000068269		0	4	NA	NA	NA	0.0540596	0.522561	0.603618	NA	NA	NA	NA	NA	NA
ENSRNOG00000068270		0	4	NA	NA	NA	0.0540596	0.522561	0.603618	NA	NA	NA	NA	NA	NA
ENSRNOG00000068271		0	4	0.2096	0.945697	NA	0.223087	0.188308	0.603618	NA	NA	NA	NA	NA	NA
ENSRNOG00000068272		0	4	NA	NA	NA	0.0540596	0.522561	0.603618	NA	NA	NA	NA	NA	NA
ENSRNOG00000068273	Vom2r31	0	4	NA	NA	NA	0.0540596	0.522561	0.603618	NA	NA	NA	NA	NA	NA
ENSRNOG00000068274		0	4	NA	NA	NA	0.0540596	0.522561	0.603618	NA	NA	NA	NA	NA	NA
ENSRNOG00000068275	LOC120100277	0	4	NA	NA	NA	0.0540596	0.522561	0.603618	NA	NA	NA	NA	NA	NA
ENSRNOG00000068276		0	4	NA	NA	NA	0.0540596	0.522561	0.603618	NA	NA	NA	NA	NA	NA
ENSRNOG00000068277	Or9k7	0	4	NA	NA	NA	0.0540596	0.522561	0.603618	NA	NA	NA	NA	NA	NA
ENSRNOG00000068278	Or1e1e	0	4	NA	NA	NA	0.0540596	0.522561	0.603618	NA	NA	NA	NA	NA	NA
ENSRNOG00000068279		0	4	NA	NA	NA	0.0540596	0.522561	0.603618	NA	NA	NA	NA	NA	NA
ENSRNOG00000068280		0	4	NA	NA	NA	0.0540596	0.522561	0.603618	NA	NA	NA	NA	NA	NA
ENSRNOG00000068281	Ccdc195	0	4	NA	NA	NA	0.0540596	0.522561	0.603618	NA	NA	NA	NA	NA	NA
ENSRNOG00000068282	LOC120102586	0	4	NA	NA	NA	0.0540596	0.522561	0.603618	NA	NA	NA	NA	NA	NA
ENSRNOG00000068283	LOC134479283	0	4	NA	NA	NA	0.0540596	0.522561	0.603618	NA	NA	NA	NA	NA	NA
ENSRNOG00000068284	LOC120096748	0	4	NA	NA	NA	0.0540596	0.522561	0.603618	NA	NA	NA	NA	NA	NA
ENSRNOG00000068285		0	4	NA	NA	NA	0.0540596	0.522561	0.603618	NA	NA	NA	NA	NA	NA
ENSRNOG00000068286		0	4	NA	NA	NA	0.0540596	0.522561	0.603618	NA	NA	NA	NA	NA	NA
ENSRNOG00000068287		0	4	NA	NA	NA	0.0540596	0.522561	0.603618	NA	NA	NA	NA	NA	NA
ENSRNOG00000068288	Or1e22	0	4	NA	NA	NA	0.0540596	0.522561	0.603618	NA	NA	NA	NA	NA	NA
ENSRNOG00000068289		0	4	NA	NA	NA	0.0540596	0.522561	0.603618	NA	NA	NA	NA	NA	NA
ENSRNOG00000068290	LOC120101113	0	4	NA	NA	NA	0.0540596	0.522561	0.603618	NA	NA	NA	NA	NA	NA
ENSRNOG00000068291	Olr387	0	4	NA	NA	NA	0.0540596	0.522561	0.603618	NA	NA	NA	NA	NA	NA
ENSRNOG00000068292		0	4	0.570278	0.811547	NA	0.250317	0.0453882	0.507557	NA	NA	NA	NA	NA	NA
ENSRNOG00000068293	Or8b51b	0	4	NA	NA	NA	0.0540596	0.522561	0.603618	NA	NA	NA	NA	NA	NA
ENSRNOG00000068294	LOC120094864	0	4	NA	NA	NA	0.0540596	0.522561	0.603618	NA	NA	NA	NA	NA	NA
ENSRNOG00000068295	LOC120102769	0	4	NA	NA	NA	0.0540596	0.522561	0.603618	NA	NA	NA	NA	NA	NA
ENSRNOG00000068296	Lsm10	0	4	-0.475665	0.792587	NA	-0.0763715	0.762157	0.810474	NA	NA	NA	NA	NA	NA
ENSRNOG00000068297	Or7g23	0	4	NA	NA	NA	0.0540596	0.522561	0.603618	NA	NA	NA	NA	NA	NA
ENSRNOG00000068298		0	4	NA	NA	NA	0.0540596	0.522561	0.603618	NA	NA	NA	NA	NA	NA
ENSRNOG00000068299		0	4	NA	NA	NA	0.0540596	0.522561	0.603618	NA	NA	NA	NA	NA	NA
ENSRNOG00000068300	Rnu6-259	0	4	NA	NA	NA	0.0540596	0.522561	0.603618	NA	NA	NA	NA	NA	NA
ENSRNOG00000068301		0	4	NA	NA	NA	0.0540596	0.522561	0.603618	NA	NA	NA	NA	NA	NA
ENSRNOG00000068302	LOC120099498	0	4	NA	NA	NA	0.0540596	0.522561	0.603618	NA	NA	NA	NA	NA	NA
ENSRNOG00000068303		0	4	-0.475665	0.791672	NA	-0.210258	0.379662	0.603618	NA	NA	NA	NA	NA	NA
ENSRNOG00000068304	LOC120097272	0	4	NA	NA	NA	0.0540596	0.522561	0.603618	NA	NA	NA	NA	NA	NA
ENSRNOG00000068305	LOC689816	0	4	NA	NA	NA	0.0540596	0.522561	0.603618	NA	NA	NA	NA	NA	NA
ENSRNOG00000068306	Hmgb1-ps34	0	4	NA	NA	NA	0.0540596	0.522561	0.603618	NA	NA	NA	NA	NA	NA
ENSRNOG00000068307	Rn18s	0	4	NA	NA	NA	0.0540596	0.522561	0.603618	NA	NA	NA	NA	NA	NA
ENSRNOG00000068308		0	4	0.570271	0.852983	NA	0.148192	0.191919	0.603618	NA	NA	NA	NA	NA	NA
ENSRNOG00000068310	C10h5orf58	0	4	1.32581	0.18069	NA	0.521066	0.103765	0.603618	-0.76794	0.235677	NA	NA	NA	NA
ENSRNOG00000068311	LOC120097801	0	4	NA	NA	NA	0.0540596	0.522561	0.603618	NA	NA	NA	NA	NA	NA
ENSRNOG00000068312	LOC120097771	0	4	-0.25927	0.932857	NA	-0.14884	0.2899	0.603618	NA	NA	NA	NA	NA	NA
ENSRNOG00000068313	Or4c130-ps1	0	4	NA	NA	NA	0.0540596	0.522561	0.603618	NA	NA	NA	NA	NA	NA
ENSRNOG00000068314		0	4	NA	NA	NA	0.0540596	0.522561	0.603618	NA	NA	NA	NA	NA	NA
ENSRNOG00000068315	LOC102547109	0	4	NA	NA	NA	0.0540596	0.522561	0.603618	NA	NA	NA	NA	NA	NA
ENSRNOG00000068316	Or4f14	0	4	NA	NA	NA	0.0540596	0.522561	0.603618	NA	NA	NA	NA	NA	NA
ENSRNOG00000068317	Or6c35d	0	4	NA	NA	NA	0.0540596	0.522561	0.603618	NA	NA	NA	NA	NA	NA
ENSRNOG00000068318		0	4	NA	NA	NA	0.0540596	0.522561	0.603618	NA	NA	NA	NA	NA	NA
ENSRNOG00000068319		0	4	NA	NA	NA	0.0540596	0.522561	0.603618	NA	NA	NA	NA	NA	NA
ENSRNOG00000068320	LOC120099542	0	4	NA	NA	NA	0.0540596	0.522561	0.603618	NA	NA	NA	NA	NA	NA
ENSRNOG00000068321	LOC120095442	0	4	NA	NA	NA	0.0540596	0.522561	0.603618	NA	NA	NA	NA	NA	NA
ENSRNOG00000068322		0	4	NA	NA	NA	0.0540596	0.522561	0.603618	NA	NA	NA	NA	NA	NA
ENSRNOG00000068323	LOC103693536	0	4	NA	NA	NA	0.0540596	0.522561	0.603618	NA	NA	NA	NA	NA	NA
ENSRNOG00000068324	Or5ae2	0	4	NA	NA	NA	0.0540596	0.522561	0.603618	NA	NA	NA	NA	NA	NA
ENSRNOG00000068325		0	4	0.0173155	0.951402	0.978199	-0.125028	0.618492	0.68778	-0.122189	0.829415	0.0131123	0.958054	0.971802	NA
ENSRNOG00000068326	Or52e5b	0	4	NA	NA	NA	0.0540596	0.522561	0.603618	NA	NA	NA	NA	NA	NA
ENSRNOG00000068327	Pdcd5	0	4	-0.25927	0.932857	NA	-0.14884	0.2899	0.603618	NA	NA	NA	NA	NA	NA
ENSRNOG00000068328	LOC120101245	0	4	NA	NA	NA	0.0540596	0.522561	0.603618	NA	NA	NA	NA	NA	NA
ENSRNOG00000068329		0	4	NA	NA	NA	0.0540596	0.522561	0.603618	NA	NA	NA	NA	NA	NA
ENSRNOG00000068330		0	4	NA	NA	NA	0.0540596	0.522561	0.603618	NA	NA	NA	NA	NA	NA
ENSRNOG00000068331	LOC108348257	0	4	NA	NA	NA	0.0540596	0.522561	0.603618	NA	NA	NA	NA	NA	NA
ENSRNOG00000068332		0	4	-0.547804	0.858713	NA	-0.218327	0.134519	0.603618	NA	NA	NA	NA	NA	NA
ENSRNOG00000068333		0	4	NA	NA	NA	0.0540596	0.522561	0.603618	NA	NA	NA	NA	NA	NA
ENSRNOG00000068334		0	4	0.2096	0.945697	NA	0.223087	0.183223	0.603618	NA	NA	NA	NA	NA	NA
ENSRNOG00000068335		0	4	0.0295542	0.975155	NA	0.114528	0.701125	0.758613	-0.0750446	0.935402	NA	NA	NA	NA
ENSRNOG00000068336		0	4	0.2096	0.945697	NA	0.119673	0.224303	0.603618	NA	NA	NA	NA	NA	NA
ENSRNOG00000068337		0	4	NA	NA	NA	0.0540596	0.522561	0.603618	NA	NA	NA	NA	NA	NA
ENSRNOG00000068338	LOC120096064	0	4	NA	NA	NA	0.0540596	0.522561	0.603618	NA	NA	NA	NA	NA	NA
ENSRNOG00000068339	LOC120098037	0	4	NA	NA	NA	0.0540596	0.522561	0.603618	NA	NA	NA	NA	NA	NA
ENSRNOG00000068341	LOC120103001	0	4	NA	NA	NA	0.0540596	0.522561	0.603618	NA	NA	NA	NA	NA	NA
ENSRNOG00000068342	Coa4	0	4	-0.925681	0.187296	0.382545	-0.593289	0.220339	0.603618	0.65959	0.721517	NA	NA	NA	NA
ENSRNOG00000068343	Or13a18	0	4	NA	NA	NA	0.0540596	0.522561	0.603618	NA	NA	NA	NA	NA	NA
ENSRNOG00000068344	LOC120094527	0	4	NA	NA	NA	0.0540596	0.522561	0.603618	NA	NA	NA	NA	NA	NA
ENSRNOG00000068346	LOC120095797	0	4	NA	NA	NA	0.0540596	0.522561	0.603618	NA	NA	NA	NA	NA	NA
ENSRNOG00000068347		0	4	NA	NA	NA	0.0540596	0.522561	0.603618	NA	NA	NA	NA	NA	NA
ENSRNOG00000068348	LOC120093298	0	4	NA	NA	NA	0.0540596	0.522561	0.603618	NA	NA	NA	NA	NA	NA
ENSRNOG00000068349		0	4	NA	NA	NA	0.0540596	0.522561	0.603618	NA	NA	NA	NA	NA	NA
ENSRNOG00000068350		0	4	NA	NA	NA	0.0540596	0.522561	0.603618	NA	NA	NA	NA	NA	NA
ENSRNOG00000068351		0	4	-0.114992	0.939423	NA	0.00714782	0.982529	0.986369	NA	NA	NA	NA	NA	NA
ENSRNOG00000068352	LOC102547612	0	4	NA	NA	NA	0.0540596	0.522561	0.603618	NA	NA	NA	NA	NA	NA
ENSRNOG00000068353		0	4	NA	NA	NA	0.0540596	0.522561	0.603618	NA	NA	NA	NA	NA	NA
ENSRNOG00000068354	LOC120096043	0	4	NA	NA	NA	0.0540596	0.522561	0.603618	NA	NA	NA	NA	NA	NA
ENSRNOG00000068355	Rnu2-7	0	4	NA	NA	NA	0.0540596	0.522561	0.603618	NA	NA	NA	NA	NA	NA
ENSRNOG00000068356		0	4	NA	NA	NA	0.0540596	0.522561	0.603618	NA	NA	NA	NA	NA	NA
ENSRNOG00000068357	Or5au1	0	4	NA	NA	NA	0.0540596	0.522561	0.603618	NA	NA	NA	NA	NA	NA
ENSRNOG00000068358		0	4	NA	NA	NA	0.0540596	0.522561	0.603618	NA	NA	NA	NA	NA	NA
ENSRNOG00000068359	LOC120102764	0	4	NA	NA	NA	0.0540596	0.522561	0.603618	NA	NA	NA	NA	NA	NA
ENSRNOG00000068360		0	4	-0.130806	0.55018	0.736904	-0.168938	0.41649	0.603618	0.0284077	0.999711	-0.137267	0.51507	0.635949	NA
ENSRNOG00000068361		0	4	0.2096	0.945697	NA	0.223087	0.189197	0.603618	NA	NA	NA	NA	NA	NA
ENSRNOG00000068362	Senp5-ps1	0	4	NA	NA	NA	0.0540596	0.522561	0.603618	NA	NA	NA	NA	NA	NA
ENSRNOG00000068363	Vom2r58	0	4	NA	NA	NA	0.0540596	0.522561	0.603618	NA	NA	NA	NA	NA	NA
ENSRNOG00000068364	Smim10l1	0	4	0.354266	0.788084	NA	0.438688	0.235729	0.603618	-0.424916	0.549908	NA	NA	NA	NA
ENSRNOG00000068366	Rnu6-899	0	4	NA	NA	NA	0.0540596	0.522561	0.603618	NA	NA	NA	NA	NA	NA
ENSRNOG00000068367	Olr1505	0	4	NA	NA	NA	0.0540596	0.522561	0.603618	NA	NA	NA	NA	NA	NA
ENSRNOG00000068368	LOC120100464	0	4	0.2096	0.945697	NA	0.119673	0.224303	0.603618	NA	NA	NA	NA	NA	NA
ENSRNOG00000068369	Or5w12	0	4	NA	NA	NA	0.0540596	0.522561	0.603618	NA	NA	NA	NA	NA	NA
ENSRNOG00000068370	LOC120102761	0	4	-0.25927	0.932857	NA	-0.0431097	0.668702	0.73007	NA	NA	NA	NA	NA	NA
ENSRNOG00000068371		0	4	-0.0242418	0.967975	0.987253	0.106057	0.815205	0.853902	-0.0394052	0.96693	NA	NA	NA	NA
ENSRNOG00000068372	LOC120094481	0	4	NA	NA	NA	0.0540596	0.522561	0.603618	NA	NA	NA	NA	NA	NA
ENSRNOG00000068373		0	4	NA	NA	NA	0.0540596	0.522561	0.603618	NA	NA	NA	NA	NA	NA
ENSRNOG00000068374	Insyn1	0	4	NA	NA	NA	0.0540596	0.522561	0.603618	NA	NA	NA	NA	NA	NA
ENSRNOG00000068375		0	4	-0.576281	0.615033	NA	-0.281459	0.367468	0.603618	0.185585	0.985295	NA	NA	NA	NA
ENSRNOG00000068376		0	4	0.592632	0.617173	NA	0.152674	0.593005	0.664258	-0.506931	0.506958	NA	NA	NA	NA
ENSRNOG00000068377	Prph2	0	4	NA	NA	NA	0.0540596	0.522561	0.603618	NA	NA	NA	NA	NA	NA
ENSRNOG00000068378	Klk1	0	4	NA	NA	NA	0.0540596	0.522561	0.603618	NA	NA	NA	NA	NA	NA
ENSRNOG00000068379		0	4	-0.25927	0.932857	NA	-0.0431097	0.668702	0.73007	NA	NA	NA	NA	NA	NA
ENSRNOG00000068380		0	4	NA	NA	NA	0.0540596	0.522561	0.603618	NA	NA	NA	NA	NA	NA
ENSRNOG00000068381		0	4	NA	NA	NA	0.0540596	0.522561	0.603618	NA	NA	NA	NA	NA	NA
ENSRNOG00000068382	Or1ad8	0	4	-0.47314	0.554913	NA	-0.191867	0.624284	0.69309	0.105767	0.998894	NA	NA	NA	NA
ENSRNOG00000068383		0	4	-0.0789344	0.979536	NA	0.0757297	0.603532	0.674066	NA	NA	NA	NA	NA	NA
ENSRNOG00000068384	LOC120101278	0	4	NA	NA	NA	0.0540596	0.522561	0.603618	NA	NA	NA	NA	NA	NA
ENSRNOG00000068385	LOC120102562	0	4	0.2096	0.945697	NA	0.223087	0.152565	0.603618	NA	NA	NA	NA	NA	NA
ENSRNOG00000068386	Or4k49	0	4	NA	NA	NA	0.0540596	0.522561	0.603618	NA	NA	NA	NA	NA	NA
ENSRNOG00000068388	Olfr919	0	4	NA	NA	NA	0.0540596	0.522561	0.603618	NA	NA	NA	NA	NA	NA
ENSRNOG00000068389	LOC120095478	0	4	NA	NA	NA	0.0540596	0.522561	0.603618	NA	NA	NA	NA	NA	NA
ENSRNOG00000068390	LOC120099476	0	4	NA	NA	NA	0.0540596	0.522561	0.603618	NA	NA	NA	NA	NA	NA
ENSRNOG00000068392	LOC120102602	0	4	NA	NA	NA	0.0540596	0.522561	0.603618	NA	NA	NA	NA	NA	NA
ENSRNOG00000068393		0	4	NA	NA	NA	0.0540596	0.522561	0.603618	NA	NA	NA	NA	NA	NA
ENSRNOG00000068394		0	4	NA	NA	NA	0.0540596	0.522561	0.603618	NA	NA	NA	NA	NA	NA
ENSRNOG00000068395		0	4	NA	NA	NA	0.0540596	0.522561	0.603618	NA	NA	NA	NA	NA	NA
ENSRNOG00000068396		0	4	0.389935	0.898863	NA	0.314424	0.077226	0.603618	NA	NA	NA	NA	NA	NA
ENSRNOG00000068397	LOC120097435	0	4	NA	NA	NA	0.0540596	0.522561	0.603618	NA	NA	NA	NA	NA	NA
ENSRNOG00000068398	LOC120100286	0	4	NA	NA	NA	0.0540596	0.522561	0.603618	NA	NA	NA	NA	NA	NA
ENSRNOG00000068399	Itgad	0	4	0.14396	0.613385	0.782245	-0.0630192	0.834467	0.869984	-0.250731	0.527116	0.126078	0.644145	0.744875	NA
ENSRNOG00000068400	5S_rRNA	0	4	NA	NA	NA	0.0540596	0.522561	0.603618	NA	NA	NA	NA	NA	NA
ENSRNOG00000068401		0	4	NA	NA	NA	0.0540596	0.522561	0.603618	NA	NA	NA	NA	NA	NA
ENSRNOG00000068402		0	4	NA	NA	NA	0.0540596	0.522561	0.603618	NA	NA	NA	NA	NA	NA
ENSRNOG00000068403		0	4	NA	NA	NA	0.0540596	0.522561	0.603618	NA	NA	NA	NA	NA	NA
ENSRNOG00000068404	Olr1633	0	4	NA	NA	NA	0.0540596	0.522561	0.603618	NA	NA	NA	NA	NA	NA
ENSRNOG00000068405	Rn28s	0	4	NA	NA	NA	0.0540596	0.522561	0.603618	NA	NA	NA	NA	NA	NA
ENSRNOG00000068406		0	4	NA	NA	NA	0.0540596	0.522561	0.603618	NA	NA	NA	NA	NA	NA
ENSRNOG00000068407	Pdxkl1	0	4	-0.0789344	0.979536	NA	0.0361364	0.804139	0.84454	NA	NA	NA	NA	NA	NA
ENSRNOG00000068408		0	4	0.252371	0.835185	NA	-0.163478	0.641045	0.708661	-0.144598	0.883566	NA	NA	NA	NA
ENSRNOG00000068409	LOC120093987	0	4	NA	NA	NA	0.0540596	0.522561	0.603618	NA	NA	NA	NA	NA	NA
ENSRNOG00000068410		0	4	-0.231372	0.63371	0.797739	-0.409309	0.34782	0.603618	0.0707702	0.999877	NA	NA	NA	NA
ENSRNOG00000068411	Or5d14l1	0	4	NA	NA	NA	0.0540596	0.522561	0.603618	NA	NA	NA	NA	NA	NA
ENSRNOG00000068412	Fosl2	0	4	1.43318	0.134737	NA	0.684274	0.057127	0.569816	-0.947529	0.17187	NA	NA	NA	NA
ENSRNOG00000068413		0	4	NA	NA	NA	0.0540596	0.522561	0.603618	NA	NA	NA	NA	NA	NA
ENSRNOG00000068414		0	4	NA	NA	NA	0.0540596	0.522561	0.603618	NA	NA	NA	NA	NA	NA
ENSRNOG00000068415	Lrrc15	0	4	-0.25927	0.932857	NA	-0.237615	0.159856	0.603618	NA	NA	NA	NA	NA	NA
ENSRNOG00000068416		0	4	NA	NA	NA	0.0540596	0.522561	0.603618	NA	NA	NA	NA	NA	NA
ENSRNOG00000068417	Rnu6-604	0	4	NA	NA	NA	0.0540596	0.522561	0.603618	NA	NA	NA	NA	NA	NA
ENSRNOG00000068419		0	4	NA	NA	NA	0.0540596	0.522561	0.603618	NA	NA	NA	NA	NA	NA
ENSRNOG00000068420		0	4	NA	NA	NA	0.0540596	0.522561	0.603618	NA	NA	NA	NA	NA	NA
ENSRNOG00000068421	Tdpoz2l12	0	4	NA	NA	NA	0.0540596	0.522561	0.603618	NA	NA	NA	NA	NA	NA
ENSRNOG00000068422	LOC120102268	0	4	NA	NA	NA	0.0540596	0.522561	0.603618	NA	NA	NA	NA	NA	NA
ENSRNOG00000068423	Or2m13	0	4	-0.8917	0.127897	0.297518	-1.05047	0.00860548	0.183367	0.535249	0.754778	NA	NA	NA	NA
ENSRNOG00000068424	Or2y1c	0	4	NA	NA	NA	0.0540596	0.522561	0.603618	NA	NA	NA	NA	NA	NA
ENSRNOG00000068425	Zfp551	0	4	NA	NA	NA	0.0540596	0.522561	0.603618	NA	NA	NA	NA	NA	NA
ENSRNOG00000068426		0	4	NA	NA	NA	0.0540596	0.522561	0.603618	NA	NA	NA	NA	NA	NA
ENSRNOG00000068427	Slc25a5-ps9	0	4	NA	NA	NA	0.0540596	0.522561	0.603618	NA	NA	NA	NA	NA	NA
ENSRNOG00000068428	Or5p69b	0	4	NA	NA	NA	0.0540596	0.522561	0.603618	NA	NA	NA	NA	NA	NA
ENSRNOG00000068429	LOC102548045	0	4	-0.25927	0.932857	NA	-0.0865454	0.472044	0.603618	NA	NA	NA	NA	NA	NA
ENSRNOG00000068430	LOC120103311	0	4	NA	NA	NA	0.0540596	0.522561	0.603618	NA	NA	NA	NA	NA	NA
ENSRNOG00000068431	Eppk1	0	4	-0.378093	0.297045	0.513739	-0.590138	0.161997	0.603618	0.28246	0.846685	NA	NA	NA	NA
ENSRNOG00000068432	LOC120095370	0	4	NA	NA	NA	0.0540596	0.522561	0.603618	NA	NA	NA	NA	NA	NA
ENSRNOG00000068433	LOC102555338	0	4	NA	NA	NA	0.0540596	0.522561	0.603618	NA	NA	NA	NA	NA	NA
ENSRNOG00000068434	Or5d47	0	4	NA	NA	NA	0.0540596	0.522561	0.603618	NA	NA	NA	NA	NA	NA
ENSRNOG00000068435	Snora66	0	4	NA	NA	NA	0.0540596	0.522561	0.603618	NA	NA	NA	NA	NA	NA
ENSRNOG00000068436		0	4	0.394676	0.570724	0.752219	0.139916	0.752946	0.802886	-0.445711	0.580396	NA	NA	NA	NA
ENSRNOG00000068437		0	4	NA	NA	NA	0.0540596	0.522561	0.603618	NA	NA	NA	NA	NA	NA
ENSRNOG00000068438		0	4	-0.078934	0.979193	NA	0.0693077	0.73057	0.78406	NA	NA	NA	NA	NA	NA
ENSRNOG00000068439	Or8b44b	0	4	NA	NA	NA	0.0540596	0.522561	0.603618	NA	NA	NA	NA	NA	NA
ENSRNOG00000068440		0	4	NA	NA	NA	0.0540596	0.522561	0.603618	NA	NA	NA	NA	NA	NA
ENSRNOG00000068441		0	4	NA	NA	NA	0.0540596	0.522561	0.603618	NA	NA	NA	NA	NA	NA
ENSRNOG00000068442		0	4	NA	NA	NA	0.0540596	0.522561	0.603618	NA	NA	NA	NA	NA	NA
ENSRNOG00000068443		0	4	NA	NA	NA	0.0540596	0.522561	0.603618	NA	NA	NA	NA	NA	NA
ENSRNOG00000068444	Kcnj10	0	4	0.0539867	0.891881	0.946045	-0.000717689	0.9983	0.998561	-0.179353	0.809501	0.0762411	0.826902	0.881664	NA
ENSRNOG00000068445	Rplp2	0	4	0.2096	0.945697	NA	0.223087	0.218183	0.603618	NA	NA	NA	NA	NA	NA
ENSRNOG00000068446	LOC120098433	0	4	NA	NA	NA	0.0540596	0.522561	0.603618	NA	NA	NA	NA	NA	NA
ENSRNOG00000068447		0	4	0.101407	0.965046	NA	0.177787	0.394772	0.603618	NA	NA	NA	NA	NA	NA
ENSRNOG00000068448	Arl15	0	4	-0.25927	0.932857	NA	-0.22578	0.164794	0.603618	NA	NA	NA	NA	NA	NA
ENSRNOG00000068449	Entr1l3	0	4	NA	NA	NA	0.0540596	0.522561	0.603618	NA	NA	NA	NA	NA	NA
ENSRNOG00000068450		0	4	NA	NA	NA	0.0540596	0.522561	0.603618	NA	NA	NA	NA	NA	NA
ENSRNOG00000068451	LOC102555405	0	4	NA	NA	NA	0.0540596	0.522561	0.603618	NA	NA	NA	NA	NA	NA
ENSRNOG00000068452	Vom2r46	0	4	NA	NA	NA	0.0540596	0.522561	0.603618	NA	NA	NA	NA	NA	NA
ENSRNOG00000068453		0	4	0.2096	0.945697	NA	0.108171	0.217074	0.603618	NA	NA	NA	NA	NA	NA
ENSRNOG00000068454	LOC120100121	0	4	NA	NA	NA	0.0540596	0.522561	0.603618	NA	NA	NA	NA	NA	NA
ENSRNOG00000068455	LOC102552530	0	4	NA	NA	NA	0.0540596	0.522561	0.603618	NA	NA	NA	NA	NA	NA
ENSRNOG00000068456		0	4	0.2096	0.945697	NA	0.133153	0.217255	0.603618	NA	NA	NA	NA	NA	NA
ENSRNOG00000068457	LOC120095793	0	4	-0.0224209	0.980041	NA	0.156083	0.709867	0.766742	0.0142841	0.989053	NA	NA	NA	NA
ENSRNOG00000068458		0	4	NA	NA	NA	0.0540596	0.522561	0.603618	NA	NA	NA	NA	NA	NA
ENSRNOG00000068459		0	4	NA	NA	NA	0.0540596	0.522561	0.603618	NA	NA	NA	NA	NA	NA
ENSRNOG00000068460		0	4	NA	NA	NA	0.0540596	0.522561	0.603618	NA	NA	NA	NA	NA	NA
ENSRNOG00000068461		0	4	NA	NA	NA	0.0540596	0.522561	0.603618	NA	NA	NA	NA	NA	NA
ENSRNOG00000068462	Or3a4	0	4	NA	NA	NA	0.0540596	0.522561	0.603618	NA	NA	NA	NA	NA	NA
ENSRNOG00000068463	LOC120096866	0	4	-0.25927	0.932857	NA	-0.237615	0.159856	0.603618	NA	NA	NA	NA	NA	NA
ENSRNOG00000068464	LOC100361866	0	4	NA	NA	NA	0.0540596	0.522561	0.603618	NA	NA	NA	NA	NA	NA
ENSRNOG00000068465	Or2y14	0	4	NA	NA	NA	0.0540596	0.522561	0.603618	NA	NA	NA	NA	NA	NA
ENSRNOG00000068467	Mir3542	0	4	NA	NA	NA	0.0540596	0.522561	0.603618	NA	NA	NA	NA	NA	NA
ENSRNOG00000068468	Defa9	0	4	NA	NA	NA	0.0540596	0.522561	0.603618	NA	NA	NA	NA	NA	NA
ENSRNOG00000068469		0	4	NA	NA	NA	0.0540596	0.522561	0.603618	NA	NA	NA	NA	NA	NA
ENSRNOG00000068470	U3	0	4	0.2096	0.945697	NA	0.128448	0.219553	0.603618	NA	NA	NA	NA	NA	NA
ENSRNOG00000068471		0	4	-1.2786	0.2869	NA	-0.60002	0.0210511	0.330099	0.437577	0.781324	NA	NA	NA	NA
ENSRNOG00000068472	Ccdc201	0	4	-0.25927	0.932857	NA	-0.09972	0.424429	0.603618	NA	NA	NA	NA	NA	NA
ENSRNOG00000068473		0	4	NA	NA	NA	0.0540596	0.522561	0.603618	NA	NA	NA	NA	NA	NA
ENSRNOG00000068474	LOC120093290	0	4	NA	NA	NA	0.0540596	0.522561	0.603618	NA	NA	NA	NA	NA	NA
ENSRNOG00000068475	Or8b9	0	4	NA	NA	NA	0.0540596	0.522561	0.603618	NA	NA	NA	NA	NA	NA
ENSRNOG00000068476	Zfp101	0	4	NA	NA	NA	0.0540596	0.522561	0.603618	NA	NA	NA	NA	NA	NA
ENSRNOG00000068477	LOC120096869	0	4	NA	NA	NA	0.0540596	0.522561	0.603618	NA	NA	NA	NA	NA	NA
ENSRNOG00000068478		0	4	NA	NA	NA	0.0540596	0.522561	0.603618	NA	NA	NA	NA	NA	NA
ENSRNOG00000068480		0	4	0.252732	0.839809	NA	0.0438654	0.871661	0.900476	-0.338454	0.65859	NA	NA	NA	NA
ENSRNOG00000068481		0	4	-0.342663	0.491461	0.69455	-0.485469	0.245072	0.603618	0.19682	0.968666	NA	NA	NA	NA
ENSRNOG00000068482	LOC120093971	0	4	NA	NA	NA	0.0540596	0.522561	0.603618	NA	NA	NA	NA	NA	NA
ENSRNOG00000068483		0	4	NA	NA	NA	0.0540596	0.522561	0.603618	NA	NA	NA	NA	NA	NA
ENSRNOG00000068484		0	4	NA	NA	NA	0.0540596	0.522561	0.603618	NA	NA	NA	NA	NA	NA
ENSRNOG00000068485	Or8b44	0	4	NA	NA	NA	0.0540596	0.522561	0.603618	NA	NA	NA	NA	NA	NA
ENSRNOG00000068486		0	4	NA	NA	NA	0.0540596	0.522561	0.603618	NA	NA	NA	NA	NA	NA
ENSRNOG00000068487	Mzt1	0	4	0.2096	0.945697	NA	0.15824	0.196443	0.603618	NA	NA	NA	NA	NA	NA
ENSRNOG00000068488	LOC120096770	0	4	NA	NA	NA	0.0540596	0.522561	0.603618	NA	NA	NA	NA	NA	NA
ENSRNOG00000068489	Or9r3	0	4	NA	NA	NA	0.0540596	0.522561	0.603618	NA	NA	NA	NA	NA	NA
ENSRNOG00000068490		0	4	NA	NA	NA	0.0540596	0.522561	0.603618	NA	NA	NA	NA	NA	NA
ENSRNOG00000068491		0	4	NA	NA	NA	0.0540596	0.522561	0.603618	NA	NA	NA	NA	NA	NA
ENSRNOG00000068492	Omp	0	4	-0.367466	0.877488	NA	-0.139233	0.403414	0.603618	NA	NA	NA	NA	NA	NA
ENSRNOG00000068493	Slc25a2	0	4	NA	NA	NA	0.0540596	0.522561	0.603618	NA	NA	NA	NA	NA	NA
ENSRNOG00000068494	LOC120098956	0	4	NA	NA	NA	0.0540596	0.522561	0.603618	NA	NA	NA	NA	NA	NA
ENSRNOG00000068495		0	4	-1.47222	0.161424	NA	-0.616532	0.0621448	0.598638	0.653392	0.601883	NA	NA	NA	NA
ENSRNOG00000068497	LOC120095789	0	4	NA	NA	NA	0.0540596	0.522561	0.603618	NA	NA	NA	NA	NA	NA
ENSRNOG00000068498	Spag11b	0	4	NA	NA	NA	0.0540596	0.522561	0.603618	NA	NA	NA	NA	NA	NA
ENSRNOG00000068499		0	4	NA	NA	NA	0.0540596	0.522561	0.603618	NA	NA	NA	NA	NA	NA
ENSRNOG00000068500		0	4	NA	NA	NA	0.0540596	0.522561	0.603618	NA	NA	NA	NA	NA	NA
ENSRNOG00000068501	LOC120094973	0	4	NA	NA	NA	0.0540596	0.522561	0.603618	NA	NA	NA	NA	NA	NA
ENSRNOG00000068502		0	4	0.281746	0.880308	NA	0.102856	0.672587	0.7335	NA	NA	NA	NA	NA	NA
ENSRNOG00000068503	Rps10-ps21	0	4	NA	NA	NA	0.0540596	0.522561	0.603618	NA	NA	NA	NA	NA	NA
ENSRNOG00000068504	LOC120095477	0	4	NA	NA	NA	0.0540596	0.522561	0.603618	NA	NA	NA	NA	NA	NA
ENSRNOG00000068505	Insl3	0	4	-0.496315	0.315112	0.533339	-0.583781	0.162752	0.603618	0.310112	0.897805	NA	NA	NA	NA
ENSRNOG00000068506		0	4	NA	NA	NA	0.0540596	0.522561	0.603618	NA	NA	NA	NA	NA	NA
ENSRNOG00000068507		0	4	NA	NA	NA	0.0540596	0.522561	0.603618	NA	NA	NA	NA	NA	NA
ENSRNOG00000068508	Or1e26b	0	4	NA	NA	NA	0.0540596	0.522561	0.603618	NA	NA	NA	NA	NA	NA
ENSRNOG00000068509		0	4	NA	NA	NA	0.0540596	0.522561	0.603618	NA	NA	NA	NA	NA	NA
ENSRNOG00000068510		0	4	NA	NA	NA	0.0540596	0.522561	0.603618	NA	NA	NA	NA	NA	NA
ENSRNOG00000068511		0	4	-0.0789344	0.979536	NA	-0.032434	0.791308	0.833958	NA	NA	NA	NA	NA	NA
ENSRNOG00000068512		0	4	NA	NA	NA	0.0540596	0.522561	0.603618	NA	NA	NA	NA	NA	NA
ENSRNOG00000068513		0	4	NA	NA	NA	0.0540596	0.522561	0.603618	NA	NA	NA	NA	NA	NA
ENSRNOG00000068514	LOC120098104	0	4	NA	NA	NA	0.0540596	0.522561	0.603618	NA	NA	NA	NA	NA	NA
ENSRNOG00000068515		0	4	NA	NA	NA	0.0540596	0.522561	0.603618	NA	NA	NA	NA	NA	NA
ENSRNOG00000068516	Hist1h2ail1	0	4	NA	NA	NA	0.0540596	0.522561	0.603618	NA	NA	NA	NA	NA	NA
ENSRNOG00000068517	LOC120094414	0	4	NA	NA	NA	0.0540596	0.522561	0.603618	NA	NA	NA	NA	NA	NA
ENSRNOG00000068518	LOC102553208	0	4	NA	NA	NA	0.0540596	0.522561	0.603618	NA	NA	NA	NA	NA	NA
ENSRNOG00000068519	LOC100910620	0	4	NA	NA	NA	0.0540596	0.522561	0.603618	NA	NA	NA	NA	NA	NA
ENSRNOG00000068520		0	4	NA	NA	NA	0.0540596	0.522561	0.603618	NA	NA	NA	NA	NA	NA
ENSRNOG00000068521		0	4	NA	NA	NA	0.0540596	0.522561	0.603618	NA	NA	NA	NA	NA	NA
ENSRNOG00000068522		0	4	NA	NA	NA	0.0540596	0.522561	0.603618	NA	NA	NA	NA	NA	NA
ENSRNOG00000068523	LOC120095254	0	4	NA	NA	NA	0.0540596	0.522561	0.603618	NA	NA	NA	NA	NA	NA
ENSRNOG00000068524	Rps29-ps21	0	4	0.389936	0.896888	NA	0.29969	0.106171	0.603618	NA	NA	NA	NA	NA	NA
ENSRNOG00000068525		0	4	0.319801	0.742849	NA	0.309527	0.339017	0.603618	-0.118084	0.906512	NA	NA	NA	NA
ENSRNOG00000068526	Svs4	0	4	NA	NA	NA	0.0540596	0.522561	0.603618	NA	NA	NA	NA	NA	NA
ENSRNOG00000068527		0	4	-0.543516	0.021775	0.0812146	-0.596421	0.0163542	0.282862	0.438299	0.388679	-0.542689	0.0210822	0.0530809	NA
ENSRNOG00000068528		0	4	0.53984	0.629777	NA	0.483815	0.0903603	0.603618	-0.354826	0.578515	NA	NA	NA	NA
ENSRNOG00000068529	Or4c105b	0	4	NA	NA	NA	0.0540596	0.522561	0.603618	NA	NA	NA	NA	NA	NA
ENSRNOG00000068530	LOC102548220	0	4	-0.803074	0.300728	0.517191	-0.720223	0.0873204	0.603618	0.387152	0.853081	NA	NA	NA	NA
ENSRNOG00000068531	LOC120093374	0	4	NA	NA	NA	0.0540596	0.522561	0.603618	NA	NA	NA	NA	NA	NA
ENSRNOG00000068532	Or2d36	0	4	NA	NA	NA	0.0540596	0.522561	0.603618	NA	NA	NA	NA	NA	NA
ENSRNOG00000068534		0	4	NA	NA	NA	0.0540596	0.522561	0.603618	NA	NA	NA	NA	NA	NA
ENSRNOG00000068535	LOC102549716	0	4	NA	NA	NA	0.0540596	0.522561	0.603618	NA	NA	NA	NA	NA	NA
ENSRNOG00000068537	Hs3st1	0	4	NA	NA	NA	0.0540596	0.522561	0.603618	NA	NA	NA	NA	NA	NA
ENSRNOG00000068538		0	4	NA	NA	NA	0.0540596	0.522561	0.603618	NA	NA	NA	NA	NA	NA
ENSRNOG00000068539		0	4	-1.37806	0.0672178	0.191144	-0.678192	0.107585	0.603618	0.907902	0.436273	NA	NA	NA	NA
ENSRNOG00000068541	LOC120095871	0	4	NA	NA	NA	0.0540596	0.522561	0.603618	NA	NA	NA	NA	NA	NA
ENSRNOG00000068542		0	4	0.196915	0.794665	0.893239	-0.0412868	0.922326	0.940921	-0.392581	0.610822	NA	NA	NA	NA
ENSRNOG00000068543		0	4	NA	NA	NA	0.0540596	0.522561	0.603618	NA	NA	NA	NA	NA	NA
ENSRNOG00000068544		0	4	NA	NA	NA	0.0540596	0.522561	0.603618	NA	NA	NA	NA	NA	NA
ENSRNOG00000068545	LOC120094960	0	4	NA	NA	NA	0.0540596	0.522561	0.603618	NA	NA	NA	NA	NA	NA
ENSRNOG00000068546	LOC120093370	0	4	NA	NA	NA	0.0540596	0.522561	0.603618	NA	NA	NA	NA	NA	NA
ENSRNOG00000068547	Or2t48d	0	4	NA	NA	NA	0.0540596	0.522561	0.603618	NA	NA	NA	NA	NA	NA
ENSRNOG00000068548	Vom1r34	0	4	NA	NA	NA	0.0540596	0.522561	0.603618	NA	NA	NA	NA	NA	NA
ENSRNOG00000068549		0	4	-0.25927	0.932857	NA	-0.066693	0.551291	0.628028	NA	NA	NA	NA	NA	NA
ENSRNOG00000068550		0	4	0.2096	0.945697	NA	0.130554	0.218511	0.603618	NA	NA	NA	NA	NA	NA
ENSRNOG00000068551	Or5p4	0	4	NA	NA	NA	0.0540596	0.522561	0.603618	NA	NA	NA	NA	NA	NA
ENSRNOG00000068552		0	4	-0.353124	0.304652	0.520051	-0.546804	0.162888	0.603618	0.210915	0.914546	-0.359734	0.268586	0.392517	NA
ENSRNOG00000068553	LOC120101124	0	4	NA	NA	NA	0.0540596	0.522561	0.603618	NA	NA	NA	NA	NA	NA
ENSRNOG00000068554	Csta3	0	4	NA	NA	NA	0.0540596	0.522561	0.603618	NA	NA	NA	NA	NA	NA
ENSRNOG00000068555	Nt5c1a	0	4	-0.82191	0.505499	NA	-0.322304	0.192847	0.603618	0.271848	0.919107	NA	NA	NA	NA
ENSRNOG00000068556	Cyp2a3	0	4	-0.25927	0.932857	NA	-0.0431097	0.668702	0.73007	NA	NA	NA	NA	NA	NA
ENSRNOG00000068557	LOC120096875	0	4	NA	NA	NA	0.0540596	0.522561	0.603618	NA	NA	NA	NA	NA	NA
ENSRNOG00000068558	LOC120098425	0	4	NA	NA	NA	0.0540596	0.522561	0.603618	NA	NA	NA	NA	NA	NA
ENSRNOG00000068559	Mir1297	0	4	NA	NA	NA	0.0540596	0.522561	0.603618	NA	NA	NA	NA	NA	NA
ENSRNOG00000068561	LOC120095659	0	4	NA	NA	NA	0.0540596	0.522561	0.603618	NA	NA	NA	NA	NA	NA
ENSRNOG00000068562	LOC120102729	0	4	NA	NA	NA	0.0540596	0.522561	0.603618	NA	NA	NA	NA	NA	NA
ENSRNOG00000068563		0	4	-0.326231	0.264791	0.477854	-0.399994	0.146781	0.603618	0.218038	0.885248	-0.329081	0.225962	0.344832	NA
ENSRNOG00000068564		0	4	NA	NA	NA	0.0540596	0.522561	0.603618	NA	NA	NA	NA	NA	NA
ENSRNOG00000068565		0	4	0.2096	0.945697	NA	0.223087	0.183223	0.603618	NA	NA	NA	NA	NA	NA
ENSRNOG00000068566	Msx1	0	4	0.542072	0.687535	NA	0.323968	0.321173	0.603618	-0.542301	0.46934	NA	NA	NA	NA
ENSRNOG00000068567		0	4	NA	NA	NA	0.0540596	0.522561	0.603618	NA	NA	NA	NA	NA	NA
ENSRNOG00000068568	LOC120101126	0	4	-1.12143	0.555552	NA	-0.480764	0.0109976	0.214081	NA	NA	NA	NA	NA	NA
ENSRNOG00000068569		0	4	-0.25927	0.932857	NA	-0.0431097	0.668702	0.73007	NA	NA	NA	NA	NA	NA
ENSRNOG00000068570		0	4	NA	NA	NA	0.0540596	0.522561	0.603618	NA	NA	NA	NA	NA	NA
ENSRNOG00000068571	Or9s23	0	4	NA	NA	NA	0.0540596	0.522561	0.603618	NA	NA	NA	NA	NA	NA
ENSRNOG00000068572	LOC102549740	0	4	NA	NA	NA	0.0540596	0.522561	0.603618	NA	NA	NA	NA	NA	NA
ENSRNOG00000068573	LOC120097230	0	4	NA	NA	NA	0.0540596	0.522561	0.603618	NA	NA	NA	NA	NA	NA
ENSRNOG00000068574		0	4	NA	NA	NA	0.0540596	0.522561	0.603618	NA	NA	NA	NA	NA	NA
ENSRNOG00000068575		0	4	NA	NA	NA	0.0540596	0.522561	0.603618	NA	NA	NA	NA	NA	NA
ENSRNOG00000068576		0	4	NA	NA	NA	0.0540596	0.522561	0.603618	NA	NA	NA	NA	NA	NA
ENSRNOG00000068577		0	4	NA	NA	NA	0.0540596	0.522561	0.603618	NA	NA	NA	NA	NA	NA
ENSRNOG00000068578	Or13n4	0	4	0.2096	0.945697	NA	0.223087	0.183223	0.603618	NA	NA	NA	NA	NA	NA
ENSRNOG00000068579	LOC102555091	0	4	NA	NA	NA	0.0540596	0.522561	0.603618	NA	NA	NA	NA	NA	NA
ENSRNOG00000068580	Rgl4	0	4	NA	NA	NA	0.0540596	0.522561	0.603618	NA	NA	NA	NA	NA	NA
ENSRNOG00000068581	LOC120096059	0	4	NA	NA	NA	0.0540596	0.522561	0.603618	NA	NA	NA	NA	NA	NA
ENSRNOG00000068582	Or6c215	0	4	NA	NA	NA	0.0540596	0.522561	0.603618	NA	NA	NA	NA	NA	NA
ENSRNOG00000068583		0	4	1.18223	0.290984	NA	0.527779	0.0966692	0.603618	-0.618474	0.404256	NA	NA	NA	NA
ENSRNOG00000068584	LOC120098345	0	4	NA	NA	NA	0.0540596	0.522561	0.603618	NA	NA	NA	NA	NA	NA
ENSRNOG00000068585		0	4	-1.03733	0.214939	0.416526	-0.793676	0.0713918	0.603618	0.461243	0.818197	NA	NA	NA	NA
ENSRNOG00000068586	LOC100365213	0	4	NA	NA	NA	0.0540596	0.522561	0.603618	NA	NA	NA	NA	NA	NA
ENSRNOG00000068588		0	4	NA	NA	NA	0.0540596	0.522561	0.603618	NA	NA	NA	NA	NA	NA
ENSRNOG00000068589		0	4	NA	NA	NA	0.0540596	0.522561	0.603618	NA	NA	NA	NA	NA	NA
ENSRNOG00000068590	LOC120096788	0	4	NA	NA	NA	0.0540596	0.522561	0.603618	NA	NA	NA	NA	NA	NA
ENSRNOG00000068591	Olfr1330-ps1	0	4	NA	NA	NA	0.0540596	0.522561	0.603618	NA	NA	NA	NA	NA	NA
ENSRNOG00000068592	Btn3a2	0	4	NA	NA	NA	0.0540596	0.522561	0.603618	NA	NA	NA	NA	NA	NA
ENSRNOG00000068593	LOC120102119	0	4	NA	NA	NA	0.0540596	0.522561	0.603618	NA	NA	NA	NA	NA	NA
ENSRNOG00000068594	Olr36	0	4	NA	NA	NA	0.0540596	0.522561	0.603618	NA	NA	NA	NA	NA	NA
ENSRNOG00000068595	LOC120103526	0	4	0.2096	0.945697	NA	0.223087	0.184212	0.603618	NA	NA	NA	NA	NA	NA
ENSRNOG00000068596		0	4	NA	NA	NA	0.0540596	0.522561	0.603618	NA	NA	NA	NA	NA	NA
ENSRNOG00000068597		0	4	0.0356074	0.953332	0.978902	-0.454362	0.438141	0.603618	-0.192047	0.820816	0.116273	0.825201	0.880498	NA
ENSRNOG00000068598	LOC120096853	0	4	NA	NA	NA	0.0540596	0.522561	0.603618	NA	NA	NA	NA	NA	NA
ENSRNOG00000068599	C7h8orf82	0	4	0.465764	0.571757	NA	0.309873	0.413847	0.603618	-0.389081	0.639378	NA	NA	NA	NA
ENSRNOG00000068600		0	4	NA	NA	NA	0.0540596	0.522561	0.603618	NA	NA	NA	NA	NA	NA
ENSRNOG00000068601		0	4	0.2096	0.945697	NA	0.172899	0.184166	0.603618	NA	NA	NA	NA	NA	NA
ENSRNOG00000068602		0	4	-0.683303	0.439929	NA	-0.619821	0.0741315	0.603618	0.0910857	0.999602	NA	NA	NA	NA
ENSRNOG00000068603		0	4	-0.40665	0.762009	NA	-0.387306	0.251353	0.603618	0.0805816	0.999924	NA	NA	NA	NA
ENSRNOG00000068604	LOC120093372	0	4	NA	NA	NA	0.0540596	0.522561	0.603618	NA	NA	NA	NA	NA	NA
ENSRNOG00000068605		0	4	-1.44852	0.047123	0.147408	-1.07419	0.00910108	0.188602	0.848664	0.450916	NA	NA	NA	NA
ENSRNOG00000068606	LOC108352643	0	4	NA	NA	NA	0.0540596	0.522561	0.603618	NA	NA	NA	NA	NA	NA
ENSRNOG00000068607	LOC102549174	0	4	NA	NA	NA	0.0540596	0.522561	0.603618	NA	NA	NA	NA	NA	NA
ENSRNOG00000068608	Znf57l	0	4	-0.367466	0.877005	NA	-0.204302	0.231857	0.603618	NA	NA	NA	NA	NA	NA
ENSRNOG00000068609		0	4	NA	NA	NA	0.0540596	0.522561	0.603618	NA	NA	NA	NA	NA	NA
ENSRNOG00000068610		0	4	NA	NA	NA	0.0540596	0.522561	0.603618	NA	NA	NA	NA	NA	NA
ENSRNOG00000068611		0	4	-0.830164	0.341202	NA	-0.405179	0.233254	0.603618	0.319056	0.899331	NA	NA	NA	NA
ENSRNOG00000068612	Or5ac23b	0	4	NA	NA	NA	0.0540596	0.522561	0.603618	NA	NA	NA	NA	NA	NA
ENSRNOG00000068614	H3c1	0	4	0.2096	0.945697	NA	0.223087	0.159047	0.603618	NA	NA	NA	NA	NA	NA
ENSRNOG00000068615	Or1f31	0	4	NA	NA	NA	0.0540596	0.522561	0.603618	NA	NA	NA	NA	NA	NA
ENSRNOG00000068616		0	4	NA	NA	NA	0.0540596	0.522561	0.603618	NA	NA	NA	NA	NA	NA
ENSRNOG00000068618		0	4	NA	NA	NA	0.0540596	0.522561	0.603618	NA	NA	NA	NA	NA	NA
ENSRNOG00000068619	LOC108353138	0	4	-0.656002	0.773567	NA	-0.209081	0.216705	0.603618	NA	NA	NA	NA	NA	NA
ENSRNOG00000068620	Tex13c3	0	4	NA	NA	NA	0.0540596	0.522561	0.603618	NA	NA	NA	NA	NA	NA
ENSRNOG00000068621	Trav34l	0	4	1.91091	0.209725	NA	0.774738	0.00938977	0.19221	-1.16303	0.13788	NA	NA	NA	NA
ENSRNOG00000068622		0	4	NA	NA	NA	0.0540596	0.522561	0.603618	NA	NA	NA	NA	NA	NA
ENSRNOG00000068623	LOC108352688	0	4	-0.25927	0.932857	NA	-0.14884	0.2899	0.603618	NA	NA	NA	NA	NA	NA
ENSRNOG00000068624	Vom1r-ps69	0	4	NA	NA	NA	0.0540596	0.522561	0.603618	NA	NA	NA	NA	NA	NA
ENSRNOG00000068625	Or5b3	0	4	NA	NA	NA	0.0540596	0.522561	0.603618	NA	NA	NA	NA	NA	NA
ENSRNOG00000068626		0	4	NA	NA	NA	0.0540596	0.522561	0.603618	NA	NA	NA	NA	NA	NA
ENSRNOG00000068627	LOC120100312	0	4	NA	NA	NA	0.0540596	0.522561	0.603618	NA	NA	NA	NA	NA	NA
ENSRNOG00000068628	Klk1c6	0	4	-0.00679157	0.997068	NA	-0.0508235	0.784816	0.828652	NA	NA	NA	NA	NA	NA
ENSRNOG00000068629	LOC120094908	0	4	NA	NA	NA	0.0540596	0.522561	0.603618	NA	NA	NA	NA	NA	NA
ENSRNOG00000068630	LOC120093349	0	4	NA	NA	NA	0.0540596	0.522561	0.603618	NA	NA	NA	NA	NA	NA
ENSRNOG00000068631	H2az2l1	0	4	-0.25927	0.932857	NA	-0.0614122	0.575525	0.648067	NA	NA	NA	NA	NA	NA
ENSRNOG00000068632	LOC103690393	0	4	NA	NA	NA	0.0540596	0.522561	0.603618	NA	NA	NA	NA	NA	NA
ENSRNOG00000068633		0	4	NA	NA	NA	0.0540596	0.522561	0.603618	NA	NA	NA	NA	NA	NA
ENSRNOG00000068634	Csta	0	4	NA	NA	NA	0.0540596	0.522561	0.603618	NA	NA	NA	NA	NA	NA
ENSRNOG00000068635	Or1e21b	0	4	NA	NA	NA	0.0540596	0.522561	0.603618	NA	NA	NA	NA	NA	NA
ENSRNOG00000068636		0	4	0.2096	0.945697	NA	0.223087	0.188308	0.603618	NA	NA	NA	NA	NA	NA
ENSRNOG00000068637	Or2t1	0	4	0.2096	0.945697	NA	0.223087	0.152565	0.603618	NA	NA	NA	NA	NA	NA
ENSRNOG00000068638		0	4	1.10369	0.47341	NA	0.542456	0.0092749	0.190351	-0.638796	0.279474	NA	NA	NA	NA
ENSRNOG00000068639		0	4	0.493312	0.156726	0.341665	0.788596	0.0416568	0.485079	-0.581794	0.270727	0.482017	0.152182	0.25537	NA
ENSRNOG00000068640		0	4	NA	NA	NA	0.0540596	0.522561	0.603618	NA	NA	NA	NA	NA	NA
ENSRNOG00000068641	LOC120101348	0	4	NA	NA	NA	0.0540596	0.522561	0.603618	NA	NA	NA	NA	NA	NA
ENSRNOG00000068642	Slc6a20a	0	4	0.389935	0.899168	NA	0.179495	0.0925881	0.603618	NA	NA	NA	NA	NA	NA
ENSRNOG00000068643		0	4	NA	NA	NA	0.0540596	0.522561	0.603618	NA	NA	NA	NA	NA	NA
ENSRNOG00000068644	Rpl31-ps10	0	4	0.281746	0.880946	NA	0.305184	0.131859	0.603618	NA	NA	NA	NA	NA	NA
ENSRNOG00000068645		0	4	NA	NA	NA	0.0540596	0.522561	0.603618	NA	NA	NA	NA	NA	NA
ENSRNOG00000068646	Dmrtc1c1	0	4	NA	NA	NA	0.0540596	0.522561	0.603618	NA	NA	NA	NA	NA	NA
ENSRNOG00000068648		0	4	NA	NA	NA	0.0540596	0.522561	0.603618	NA	NA	NA	NA	NA	NA
ENSRNOG00000068649		0	4	NA	NA	NA	0.0540596	0.522561	0.603618	NA	NA	NA	NA	NA	NA
ENSRNOG00000068650		0	4	NA	NA	NA	0.0540596	0.522561	0.603618	NA	NA	NA	NA	NA	NA
ENSRNOG00000068651		0	4	-0.00679132	0.996972	NA	0.0969261	0.756682	0.805676	NA	NA	NA	NA	NA	NA
ENSRNOG00000068652	LOC120093293	0	4	NA	NA	NA	0.0540596	0.522561	0.603618	NA	NA	NA	NA	NA	NA
ENSRNOG00000068653	Or8i2	0	4	NA	NA	NA	0.0540596	0.522561	0.603618	NA	NA	NA	NA	NA	NA
ENSRNOG00000068654	LOC120101128	0	4	NA	NA	NA	0.0540596	0.522561	0.603618	NA	NA	NA	NA	NA	NA
ENSRNOG00000068656	LOC120093110	0	4	NA	NA	NA	0.0540596	0.522561	0.603618	NA	NA	NA	NA	NA	NA
ENSRNOG00000068657	LOC120096020	0	4	NA	NA	NA	0.0540596	0.522561	0.603618	NA	NA	NA	NA	NA	NA
ENSRNOG00000068658	Zfp75d	0	4	NA	NA	NA	0.0540596	0.522561	0.603618	NA	NA	NA	NA	NA	NA
ENSRNOG00000068659	LOC102555040	0	4	NA	NA	NA	0.0540596	0.522561	0.603618	NA	NA	NA	NA	NA	NA
ENSRNOG00000068660		0	4	NA	NA	NA	0.0540596	0.522561	0.603618	NA	NA	NA	NA	NA	NA
ENSRNOG00000068661	Zfp647	0	4	NA	NA	NA	0.0540596	0.522561	0.603618	NA	NA	NA	NA	NA	NA
ENSRNOG00000068662	S100a7l2	0	4	NA	NA	NA	0.0540596	0.522561	0.603618	NA	NA	NA	NA	NA	NA
ENSRNOG00000068663	Vom1r97	0	4	NA	NA	NA	0.0540596	0.522561	0.603618	NA	NA	NA	NA	NA	NA
ENSRNOG00000068664	LOC120100410	0	4	NA	NA	NA	0.0540596	0.522561	0.603618	NA	NA	NA	NA	NA	NA
ENSRNOG00000068665		0	4	NA	NA	NA	0.0540596	0.522561	0.603618	NA	NA	NA	NA	NA	NA
ENSRNOG00000068666		0	4	NA	NA	NA	0.0540596	0.522561	0.603618	NA	NA	NA	NA	NA	NA
ENSRNOG00000068667		0	4	NA	NA	NA	0.0540596	0.522561	0.603618	NA	NA	NA	NA	NA	NA
ENSRNOG00000068668	LOC120100405	0	4	NA	NA	NA	0.0540596	0.522561	0.603618	NA	NA	NA	NA	NA	NA
ENSRNOG00000068669	Ankrd66	0	4	-0.367466	0.876249	NA	-0.12686	0.517645	0.603618	NA	NA	NA	NA	NA	NA
ENSRNOG00000068670	Sh3bgrl2	0	4	NA	NA	NA	0.0540596	0.522561	0.603618	NA	NA	NA	NA	NA	NA
ENSRNOG00000068671	LOC120099077	0	4	NA	NA	NA	0.0540596	0.522561	0.603618	NA	NA	NA	NA	NA	NA
ENSRNOG00000068672	Zfp950l16	0	4	NA	NA	NA	0.0540596	0.522561	0.603618	NA	NA	NA	NA	NA	NA
ENSRNOG00000068673		0	4	NA	NA	NA	0.0540596	0.522561	0.603618	NA	NA	NA	NA	NA	NA
ENSRNOG00000068674	LOC120095439	0	4	NA	NA	NA	0.0540596	0.522561	0.603618	NA	NA	NA	NA	NA	NA
ENSRNOG00000068675		0	4	NA	NA	NA	0.0540596	0.522561	0.603618	NA	NA	NA	NA	NA	NA
ENSRNOG00000068676	Obox6l	0	4	NA	NA	NA	0.0540596	0.522561	0.603618	NA	NA	NA	NA	NA	NA
ENSRNOG00000068677	LOC100909998	0	4	NA	NA	NA	0.0540596	0.522561	0.603618	NA	NA	NA	NA	NA	NA
ENSRNOG00000068678	Or14c43	0	4	NA	NA	NA	0.0540596	0.522561	0.603618	NA	NA	NA	NA	NA	NA
ENSRNOG00000068679	Rpl30	0	4	-1.15457	0.338856	NA	-0.693003	0.0143653	0.258864	0.370485	0.84632	NA	NA	NA	NA
ENSRNOG00000068680		0	4	NA	NA	NA	0.0540596	0.522561	0.603618	NA	NA	NA	NA	NA	NA
ENSRNOG00000068681		0	4	NA	NA	NA	0.0540596	0.522561	0.603618	NA	NA	NA	NA	NA	NA
ENSRNOG00000068682		0	4	NA	NA	NA	0.0540596	0.522561	0.603618	NA	NA	NA	NA	NA	NA
ENSRNOG00000068683		0	4	NA	NA	NA	0.0540596	0.522561	0.603618	NA	NA	NA	NA	NA	NA
ENSRNOG00000068684		0	4	-0.0632327	0.701292	0.843691	-0.0647909	0.691163	0.749852	-0.0410513	0.903048	-0.0663205	0.677924	0.773779	NA
ENSRNOG00000068685	Klk1c2	0	4	NA	NA	NA	0.0540596	0.522561	0.603618	NA	NA	NA	NA	NA	NA
ENSRNOG00000068686		0	4	0.389935	0.899168	NA	0.312055	0.166592	0.603618	NA	NA	NA	NA	NA	NA
ENSRNOG00000068687	Ubxn2a	0	4	-0.25927	0.932857	NA	-0.0431097	0.668702	0.73007	NA	NA	NA	NA	NA	NA
ENSRNOG00000068688		0	4	NA	NA	NA	0.0540596	0.522561	0.603618	NA	NA	NA	NA	NA	NA
ENSRNOG00000068689		0	4	-0.25927	0.932857	NA	-0.09972	0.424429	0.603618	NA	NA	NA	NA	NA	NA
ENSRNOG00000068690	Cmc2	0	4	0.545531	0.543563	NA	0.177876	0.584372	0.656433	-0.497605	0.434905	NA	NA	NA	NA
ENSRNOG00000068691	Zfp950l5	0	4	NA	NA	NA	0.0540596	0.522561	0.603618	NA	NA	NA	NA	NA	NA
ENSRNOG00000068692	Sry3c	0	4	NA	NA	NA	0.0540596	0.522561	0.603618	NA	NA	NA	NA	NA	NA
ENSRNOG00000068693		0	4	NA	NA	NA	0.0540596	0.522561	0.603618	NA	NA	NA	NA	NA	NA
ENSRNOG00000068694		0	4	NA	NA	NA	0.0540596	0.522561	0.603618	NA	NA	NA	NA	NA	NA
ENSRNOG00000068695	Diras3	0	4	-0.199558	0.716425	0.851618	-0.418782	0.344716	0.603618	0.013347	0.989525	NA	NA	NA	NA
ENSRNOG00000068696		0	4	NA	NA	NA	0.0540596	0.522561	0.603618	NA	NA	NA	NA	NA	NA
ENSRNOG00000068697		0	4	-0.0789341	0.979311	NA	0.0693077	0.72809	0.782031	NA	NA	NA	NA	NA	NA
ENSRNOG00000068698		0	4	NA	NA	NA	0.0540596	0.522561	0.603618	NA	NA	NA	NA	NA	NA
ENSRNOG00000068699		0	4	NA	NA	NA	0.0540596	0.522561	0.603618	NA	NA	NA	NA	NA	NA
ENSRNOG00000068700	LOC120101107	0	4	NA	NA	NA	0.0540596	0.522561	0.603618	NA	NA	NA	NA	NA	NA
ENSRNOG00000068702	LOC134480154	0	4	NA	NA	NA	0.0540596	0.522561	0.603618	NA	NA	NA	NA	NA	NA
ENSRNOG00000068703	Ifna1	0	4	NA	NA	NA	0.0540596	0.522561	0.603618	NA	NA	NA	NA	NA	NA
ENSRNOG00000068704	LOC120101164	0	4	-0.187129	0.930274	NA	-0.336902	0.23253	0.603618	NA	NA	NA	NA	NA	NA
ENSRNOG00000068705		0	4	NA	NA	NA	0.0540596	0.522561	0.603618	NA	NA	NA	NA	NA	NA
ENSRNOG00000068706		0	4	NA	NA	NA	0.0540596	0.522561	0.603618	NA	NA	NA	NA	NA	NA
ENSRNOG00000068707	Arhgdig	0	4	NA	NA	NA	0.0540596	0.522561	0.603618	NA	NA	NA	NA	NA	NA
ENSRNOG00000068708		0	4	NA	NA	NA	0.0540596	0.522561	0.603618	NA	NA	NA	NA	NA	NA
ENSRNOG00000068709		0	4	0.145106	0.111933	0.271497	0.14486	0.0829807	0.603618	-0.256817	0.0780503	0.142766	0.127317	0.222939	NA
ENSRNOG00000068710		0	4	NA	NA	NA	0.0540596	0.522561	0.603618	NA	NA	NA	NA	NA	NA
ENSRNOG00000068711	Slc50a1-ps1	0	4	NA	NA	NA	0.0540596	0.522561	0.603618	NA	NA	NA	NA	NA	NA
ENSRNOG00000068712	Snn	0	4	NA	NA	NA	0.0540596	0.522561	0.603618	NA	NA	NA	NA	NA	NA
ENSRNOG00000068713		0	4	1.93833	0.0693478	NA	0.863055	0.00848556	0.18224	-1.16107	0.12597	NA	NA	NA	NA
ENSRNOG00000068714		0	4	NA	NA	NA	0.0540596	0.522561	0.603618	NA	NA	NA	NA	NA	NA
ENSRNOG00000068715		0	4	0.106525	0.72541	0.855627	0.0988038	0.667895	0.73007	-0.204634	0.707473	0.10139	0.691563	0.783483	NA
ENSRNOG00000068716		0	4	NA	NA	NA	0.0540596	0.522561	0.603618	NA	NA	NA	NA	NA	NA
ENSRNOG00000068717	Ccdc167	0	4	0.0375696	0.528682	0.721422	0.0299072	0.595186	0.666259	-0.148822	0.0718545	0.0341545	0.626478	0.73148	NA
ENSRNOG00000068718		0	4	NA	NA	NA	0.0540596	0.522561	0.603618	NA	NA	NA	NA	NA	NA
ENSRNOG00000068719	rno-mir-335	0	4	NA	NA	NA	0.0540596	0.522561	0.603618	NA	NA	NA	NA	NA	NA
ENSRNOG00000068720		0	4	-0.25927	0.932857	NA	-0.22578	0.164794	0.603618	NA	NA	NA	NA	NA	NA
ENSRNOG00000068721		0	4	-0.372654	0.317054	0.535041	-0.380588	0.296969	0.603618	0.295421	0.861196	NA	NA	NA	NA
ENSRNOG00000068722		0	4	NA	NA	NA	0.0540596	0.522561	0.603618	NA	NA	NA	NA	NA	NA
ENSRNOG00000068723	Vom1r31	0	4	NA	NA	NA	0.0540596	0.522561	0.603618	NA	NA	NA	NA	NA	NA
ENSRNOG00000068724	LOC120093139	0	4	NA	NA	NA	0.0540596	0.522561	0.603618	NA	NA	NA	NA	NA	NA
ENSRNOG00000068725	LOC120093820	0	4	NA	NA	NA	0.0540596	0.522561	0.603618	NA	NA	NA	NA	NA	NA
ENSRNOG00000068726	Pramel	0	4	NA	NA	NA	0.0540596	0.522561	0.603618	NA	NA	NA	NA	NA	NA
ENSRNOG00000068727		0	4	NA	NA	NA	0.0540596	0.522561	0.603618	NA	NA	NA	NA	NA	NA
ENSRNOG00000068728	Adam26a	0	4	NA	NA	NA	0.0540596	0.522561	0.603618	NA	NA	NA	NA	NA	NA
ENSRNOG00000068729		0	4	NA	NA	NA	0.0540596	0.522561	0.603618	NA	NA	NA	NA	NA	NA
ENSRNOG00000068730	Vom2r-ps113	0	4	NA	NA	NA	0.0540596	0.522561	0.603618	NA	NA	NA	NA	NA	NA
ENSRNOG00000068731		0	4	0.389935	0.899168	NA	0.312055	0.166592	0.603618	NA	NA	NA	NA	NA	NA
ENSRNOG00000068732		0	4	NA	NA	NA	0.0540596	0.522561	0.603618	NA	NA	NA	NA	NA	NA
ENSRNOG00000068733	Or13a1	0	4	NA	NA	NA	0.0540596	0.522561	0.603618	NA	NA	NA	NA	NA	NA
ENSRNOG00000068734		0	4	NA	NA	NA	0.0540596	0.522561	0.603618	NA	NA	NA	NA	NA	NA
ENSRNOG00000068735		0	4	NA	NA	NA	0.0540596	0.522561	0.603618	NA	NA	NA	NA	NA	NA
ENSRNOG00000068736	LOC120096079	0	4	NA	NA	NA	0.0540596	0.522561	0.603618	NA	NA	NA	NA	NA	NA
ENSRNOG00000068737	LOC120100421	0	4	NA	NA	NA	0.0540596	0.522561	0.603618	NA	NA	NA	NA	NA	NA
ENSRNOG00000068738		0	4	-0.471514	0.172332	0.364567	-0.525579	0.0948947	0.603618	0.392853	0.748204	-0.460491	0.144273	0.246486	NA
ENSRNOG00000068739		0	4	0.101407	0.963561	NA	0.284807	0.273442	0.603618	NA	NA	NA	NA	NA	NA
ENSRNOG00000068740		0	4	0.389936	0.897879	NA	0.33092	0.071405	0.603618	NA	NA	NA	NA	NA	NA
ENSRNOG00000068741		0	4	NA	NA	NA	0.0540596	0.522561	0.603618	NA	NA	NA	NA	NA	NA
ENSRNOG00000068742	LOC120098371	0	4	NA	NA	NA	0.0540596	0.522561	0.603618	NA	NA	NA	NA	NA	NA
ENSRNOG00000068743	Prrc2c	0	4	-0.297095	0.735368	NA	-0.116044	0.73114	0.784505	0.0923222	0.999912	NA	NA	NA	NA
ENSRNOG00000068745		0	4	NA	NA	NA	0.0540596	0.522561	0.603618	NA	NA	NA	NA	NA	NA
ENSRNOG00000068746	LOC120096830	0	4	NA	NA	NA	0.0540596	0.522561	0.603618	NA	NA	NA	NA	NA	NA
ENSRNOG00000068747		0	4	-0.132124	0.0599111	0.176409	-0.135764	0.0614847	0.595027	0.0226396	0.975462	-0.136806	0.0881136	0.165599	NA
ENSRNOG00000068748		0	4	NA	NA	NA	0.0540596	0.522561	0.603618	NA	NA	NA	NA	NA	NA
ENSRNOG00000068749		0	4	NA	NA	NA	0.0540596	0.522561	0.603618	NA	NA	NA	NA	NA	NA
ENSRNOG00000068750		0	4	-0.455084	0.604025	NA	-0.108108	0.76178	0.810158	0.176546	0.976152	NA	NA	NA	NA
ENSRNOG00000068751	Lnc134	0	4	0.971052	0.407443	NA	0.282499	0.436107	0.603618	-0.733383	0.304611	NA	NA	NA	NA
ENSRNOG00000068752	U7	0	4	NA	NA	NA	0.0540596	0.522561	0.603618	NA	NA	NA	NA	NA	NA
ENSRNOG00000068753		0	4	0.403753	0.653756	NA	-0.0632777	0.865675	0.895685	-0.544298	0.453901	NA	NA	NA	NA
ENSRNOG00000068754	Cd244l1	0	4	NA	NA	NA	0.0540596	0.522561	0.603618	NA	NA	NA	NA	NA	NA
ENSRNOG00000068755		0	4	NA	NA	NA	0.0540596	0.522561	0.603618	NA	NA	NA	NA	NA	NA
ENSRNOG00000068756	Iba57	0	4	-0.367465	0.869369	NA	-0.132398	0.613568	0.683153	NA	NA	NA	NA	NA	NA
ENSRNOG00000068757	Ubbl1	0	4	NA	NA	NA	0.0540596	0.522561	0.603618	NA	NA	NA	NA	NA	NA
ENSRNOG00000068758	LOC120100151	0	4	NA	NA	NA	0.0540596	0.522561	0.603618	NA	NA	NA	NA	NA	NA
ENSRNOG00000068759		0	4	NA	NA	NA	0.0540596	0.522561	0.603618	NA	NA	NA	NA	NA	NA
ENSRNOG00000068760		0	4	0.00972801	0.911536	0.957029	0.0164032	0.824647	0.862049	-0.116833	0.280547	0.00295743	0.973228	0.980673	NA
ENSRNOG00000068761	LOC120094041	0	4	NA	NA	NA	0.0540596	0.522561	0.603618	NA	NA	NA	NA	NA	NA
ENSRNOG00000068762		0	4	NA	NA	NA	0.0540596	0.522561	0.603618	NA	NA	NA	NA	NA	NA
ENSRNOG00000068763	Rnu6-33	0	4	NA	NA	NA	0.0540596	0.522561	0.603618	NA	NA	NA	NA	NA	NA
ENSRNOG00000068764	Ppial4d	0	4	NA	NA	NA	0.0540596	0.522561	0.603618	NA	NA	NA	NA	NA	NA
ENSRNOG00000068765		0	4	NA	NA	NA	0.0540596	0.522561	0.603618	NA	NA	NA	NA	NA	NA
ENSRNOG00000068766		0	4	-0.607317	0.222431	0.426387	-0.555126	0.218372	0.603618	0.485608	0.769282	NA	NA	NA	NA
ENSRNOG00000068767	Ppp1r3f	0	4	NA	NA	NA	0.0540596	0.522561	0.603618	NA	NA	NA	NA	NA	NA
ENSRNOG00000068768	Vom1r12	0	4	NA	NA	NA	0.0540596	0.522561	0.603618	NA	NA	NA	NA	NA	NA
ENSRNOG00000068769	LOC120100275	0	4	NA	NA	NA	0.0540596	0.522561	0.603618	NA	NA	NA	NA	NA	NA
ENSRNOG00000068770		0	4	NA	NA	NA	0.0540596	0.522561	0.603618	NA	NA	NA	NA	NA	NA
ENSRNOG00000068771	Or8k32	0	4	NA	NA	NA	0.0540596	0.522561	0.603618	NA	NA	NA	NA	NA	NA
ENSRNOG00000068772		0	4	NA	NA	NA	0.0540596	0.522561	0.603618	NA	NA	NA	NA	NA	NA
ENSRNOG00000068773		0	4	NA	NA	NA	0.0540596	0.522561	0.603618	NA	NA	NA	NA	NA	NA
ENSRNOG00000068774		0	4	NA	NA	NA	0.0540596	0.522561	0.603618	NA	NA	NA	NA	NA	NA
ENSRNOG00000068775		0	4	-1.23911	0.483651	NA	-0.396634	0.150778	0.603618	0.527367	0.7548	NA	NA	NA	NA
ENSRNOG00000068776		0	4	0.54087	0.654636	NA	0.190112	0.532933	0.61365	-0.414539	0.550437	NA	NA	NA	NA
ENSRNOG00000068777	Pwwp4	0	4	-0.187128	0.921774	NA	-0.181749	0.328705	0.603618	NA	NA	NA	NA	NA	NA
ENSRNOG00000068778	LOC120099541	0	4	NA	NA	NA	0.0540596	0.522561	0.603618	NA	NA	NA	NA	NA	NA
ENSRNOG00000068779	Spetex2el3	0	4	NA	NA	NA	0.0540596	0.522561	0.603618	NA	NA	NA	NA	NA	NA
ENSRNOG00000068780		0	4	NA	NA	NA	0.0540596	0.522561	0.603618	NA	NA	NA	NA	NA	NA
ENSRNOG00000068781		0	4	0.389935	0.899168	NA	0.195944	0.100008	0.603618	NA	NA	NA	NA	NA	NA
ENSRNOG00000068782	LOC120101139	0	4	NA	NA	NA	0.0540596	0.522561	0.603618	NA	NA	NA	NA	NA	NA
ENSRNOG00000068783		0	4	0.0772641	0.551622	0.737262	0.0782651	0.581248	0.653284	-0.182019	0.234943	0.0736345	0.575745	0.686912	NA
ENSRNOG00000068784	LOC120093742	0	4	NA	NA	NA	0.0540596	0.522561	0.603618	NA	NA	NA	NA	NA	NA
ENSRNOG00000068785		0	4	NA	NA	NA	0.0540596	0.522561	0.603618	NA	NA	NA	NA	NA	NA
ENSRNOG00000068786		0	4	NA	NA	NA	0.0540596	0.522561	0.603618	NA	NA	NA	NA	NA	NA
ENSRNOG00000068787	Or13a26c	0	4	NA	NA	NA	0.0540596	0.522561	0.603618	NA	NA	NA	NA	NA	NA
ENSRNOG00000068788		0	4	NA	NA	NA	0.0540596	0.522561	0.603618	NA	NA	NA	NA	NA	NA
ENSRNOG00000068789	LOC120095183	0	4	NA	NA	NA	0.0540596	0.522561	0.603618	NA	NA	NA	NA	NA	NA
ENSRNOG00000068790		0	4	NA	NA	NA	0.0540596	0.522561	0.603618	NA	NA	NA	NA	NA	NA
ENSRNOG00000068791	LOC120101275	0	4	NA	NA	NA	0.0540596	0.522561	0.603618	NA	NA	NA	NA	NA	NA
ENSRNOG00000068792		0	4	NA	NA	NA	0.0540596	0.522561	0.603618	NA	NA	NA	NA	NA	NA
ENSRNOG00000068793		0	4	NA	NA	NA	0.0540596	0.522561	0.603618	NA	NA	NA	NA	NA	NA
ENSRNOG00000068794	Rn5s	0	4	NA	NA	NA	0.0540596	0.522561	0.603618	NA	NA	NA	NA	NA	NA
ENSRNOG00000068795		0	4	NA	NA	NA	0.0540596	0.522561	0.603618	NA	NA	NA	NA	NA	NA
ENSRNOG00000068796		0	4	NA	NA	NA	0.0540596	0.522561	0.603618	NA	NA	NA	NA	NA	NA
ENSRNOG00000068797	Taar7d	0	4	NA	NA	NA	0.0540596	0.522561	0.603618	NA	NA	NA	NA	NA	NA
ENSRNOG00000068798	LOC120099038	0	4	NA	NA	NA	0.0540596	0.522561	0.603618	NA	NA	NA	NA	NA	NA
ENSRNOG00000068799	LOC120093364	0	4	NA	NA	NA	0.0540596	0.522561	0.603618	NA	NA	NA	NA	NA	NA
ENSRNOG00000068801		0	4	-0.25927	0.932857	NA	-0.066693	0.551291	0.628028	NA	NA	NA	NA	NA	NA
ENSRNOG00000068802	LOC102554937	0	4	NA	NA	NA	0.0540596	0.522561	0.603618	NA	NA	NA	NA	NA	NA
ENSRNOG00000068803	LOC120095799	0	4	NA	NA	NA	0.0540596	0.522561	0.603618	NA	NA	NA	NA	NA	NA
ENSRNOG00000068804	LOC120093403	0	4	NA	NA	NA	0.0540596	0.522561	0.603618	NA	NA	NA	NA	NA	NA
ENSRNOG00000068805	Or8b43	0	4	NA	NA	NA	0.0540596	0.522561	0.603618	NA	NA	NA	NA	NA	NA
ENSRNOG00000068806	Sdr42e2	0	4	-1.05162	0.213446	0.414099	-0.813339	0.0943868	0.603618	0.561479	0.766572	NA	NA	NA	NA
ENSRNOG00000068807	RNaseP_nuc	0	4	NA	NA	NA	0.0540596	0.522561	0.603618	NA	NA	NA	NA	NA	NA
ENSRNOG00000068808	LOC120100428	0	4	NA	NA	NA	0.0540596	0.522561	0.603618	NA	NA	NA	NA	NA	NA
ENSRNOG00000068809		0	4	NA	NA	NA	0.0540596	0.522561	0.603618	NA	NA	NA	NA	NA	NA
ENSRNOG00000068810	Or5an9	0	4	NA	NA	NA	0.0540596	0.522561	0.603618	NA	NA	NA	NA	NA	NA
ENSRNOG00000068811	LOC120096752	0	4	NA	NA	NA	0.0540596	0.522561	0.603618	NA	NA	NA	NA	NA	NA
ENSRNOG00000068812	LOC120093334	0	4	NA	NA	NA	0.0540596	0.522561	0.603618	NA	NA	NA	NA	NA	NA
ENSRNOG00000068813		0	4	NA	NA	NA	0.0540596	0.522561	0.603618	NA	NA	NA	NA	NA	NA
ENSRNOG00000068814	LOC120095820	0	4	NA	NA	NA	0.0540596	0.522561	0.603618	NA	NA	NA	NA	NA	NA
ENSRNOG00000068815	Or5p6b	0	4	NA	NA	NA	0.0540596	0.522561	0.603618	NA	NA	NA	NA	NA	NA
ENSRNOG00000068816		0	4	0.895731	0.018365	0.0720904	0.903249	0.0193323	0.315189	-0.97353	0.107206	NA	NA	NA	NA
ENSRNOG00000068817	LOC120093359	0	4	NA	NA	NA	0.0540596	0.522561	0.603618	NA	NA	NA	NA	NA	NA
ENSRNOG00000068818	LOC120093345	0	4	NA	NA	NA	0.0540596	0.522561	0.603618	NA	NA	NA	NA	NA	NA
ENSRNOG00000068819	LOC120097643	0	4	NA	NA	NA	0.0540596	0.522561	0.603618	NA	NA	NA	NA	NA	NA
ENSRNOG00000068820		0	4	-0.401091	0.744573	NA	-0.250544	0.362523	0.603618	NA	NA	NA	NA	NA	NA
ENSRNOG00000068821		0	4	NA	NA	NA	0.0540596	0.522561	0.603618	NA	NA	NA	NA	NA	NA
ENSRNOG00000068822		0	4	NA	NA	NA	0.0540596	0.522561	0.603618	NA	NA	NA	NA	NA	NA
ENSRNOG00000068823	Alg11-ps2	0	4	NA	NA	NA	0.0540596	0.522561	0.603618	NA	NA	NA	NA	NA	NA
ENSRNOG00000068824	Igkvl10	0	4	NA	NA	NA	0.0540596	0.522561	0.603618	NA	NA	NA	NA	NA	NA
ENSRNOG00000068826	Mgat1	0	4	-0.537074	0.104689	0.259429	-0.682126	0.0547277	0.558152	0.427117	0.70733	-0.518087	0.0954681	0.176558	NA
ENSRNOG00000068827	LOC120098667	0	4	NA	NA	NA	0.0540596	0.522561	0.603618	NA	NA	NA	NA	NA	NA
ENSRNOG00000068828		0	4	-0.270344	0.406703	0.617493	-0.4289	0.160568	0.603618	0.160008	0.955832	-0.255661	0.395704	0.52579	NA
ENSRNOG00000068829		0	4	NA	NA	NA	0.0540596	0.522561	0.603618	NA	NA	NA	NA	NA	NA
ENSRNOG00000068830		0	4	-0.991504	0.463457	NA	-0.210431	0.539692	0.620241	0.324652	0.880058	NA	NA	NA	NA
ENSRNOG00000068831		0	4	NA	NA	NA	0.0540596	0.522561	0.603618	NA	NA	NA	NA	NA	NA
ENSRNOG00000068832		0	4	NA	NA	NA	0.0540596	0.522561	0.603618	NA	NA	NA	NA	NA	NA
ENSRNOG00000068833	LOC120101277	0	4	NA	NA	NA	0.0540596	0.522561	0.603618	NA	NA	NA	NA	NA	NA
ENSRNOG00000068834		0	4	-0.25927	0.932857	NA	-0.0431097	0.668702	0.73007	NA	NA	NA	NA	NA	NA
ENSRNOG00000068835	Zfp808l2	0	4	-0.25927	0.932857	NA	-0.22578	0.164794	0.603618	NA	NA	NA	NA	NA	NA
ENSRNOG00000068836		0	4	0.2096	0.945697	NA	0.223087	0.183223	0.603618	NA	NA	NA	NA	NA	NA
ENSRNOG00000068837		0	4	0.642002	0.683892	NA	0.242188	0.169834	0.603618	NA	NA	NA	NA	NA	NA
ENSRNOG00000068838		0	4	1.44411	0.0990173	NA	0.677446	0.0329005	0.420614	-0.85607	0.185076	NA	NA	NA	NA
ENSRNOG00000068839	Or10x1b	0	4	NA	NA	NA	0.0540596	0.522561	0.603618	NA	NA	NA	NA	NA	NA
ENSRNOG00000068840	LOC120099547	0	4	NA	NA	NA	0.0540596	0.522561	0.603618	NA	NA	NA	NA	NA	NA
ENSRNOG00000068841	LOC102555808	0	4	NA	NA	NA	0.0540596	0.522561	0.603618	NA	NA	NA	NA	NA	NA
ENSRNOG00000068842		0	4	NA	NA	NA	0.0540596	0.522561	0.603618	NA	NA	NA	NA	NA	NA
ENSRNOG00000068843	Or4c120	0	4	NA	NA	NA	0.0540596	0.522561	0.603618	NA	NA	NA	NA	NA	NA
ENSRNOG00000068844	Vom1r-ps74	0	4	NA	NA	NA	0.0540596	0.522561	0.603618	NA	NA	NA	NA	NA	NA
ENSRNOG00000068845		0	4	NA	NA	NA	0.0540596	0.522561	0.603618	NA	NA	NA	NA	NA	NA
ENSRNOG00000068846		0	4	1.1741	0.159781	0.34627	0.56165	0.207472	0.603618	-0.906371	0.228055	NA	NA	NA	NA
ENSRNOG00000068847		0	4	NA	NA	NA	0.0540596	0.522561	0.603618	NA	NA	NA	NA	NA	NA
ENSRNOG00000068848	Onecut3	0	4	NA	NA	NA	0.0540596	0.522561	0.603618	NA	NA	NA	NA	NA	NA
ENSRNOG00000068849	Or4a66b	0	4	NA	NA	NA	0.0540596	0.522561	0.603618	NA	NA	NA	NA	NA	NA
ENSRNOG00000068850		0	4	0.0521857	0.395341	0.60868	0.0488271	0.367935	0.603618	-0.160114	0.0806489	0.0486082	0.490476	0.61426	NA
ENSRNOG00000068851		0	4	NA	NA	NA	0.0540596	0.522561	0.603618	NA	NA	NA	NA	NA	NA
ENSRNOG00000068852		0	4	NA	NA	NA	0.0540596	0.522561	0.603618	NA	NA	NA	NA	NA	NA
ENSRNOG00000068853		0	4	NA	NA	NA	0.0540596	0.522561	0.603618	NA	NA	NA	NA	NA	NA
ENSRNOG00000068854		0	4	0.2096	0.945697	NA	0.156889	0.197621	0.603618	NA	NA	NA	NA	NA	NA
ENSRNOG00000068855		0	4	NA	NA	NA	0.0540596	0.522561	0.603618	NA	NA	NA	NA	NA	NA
ENSRNOG00000068856		0	4	0.226395	0.548661	0.736173	0.214216	0.450272	0.603618	-0.35555	0.535634	NA	NA	NA	NA
ENSRNOG00000068857	Or13c7	0	4	NA	NA	NA	0.0540596	0.522561	0.603618	NA	NA	NA	NA	NA	NA
ENSRNOG00000068858		0	4	NA	NA	NA	0.0540596	0.522561	0.603618	NA	NA	NA	NA	NA	NA
ENSRNOG00000068859	Fam210a	0	4	1.08971	0.029313	0.103836	1.07997	0.00757011	0.170003	-1.05511	0.137027	NA	NA	NA	NA
ENSRNOG00000068860		0	4	NA	NA	NA	0.0540596	0.522561	0.603618	NA	NA	NA	NA	NA	NA
ENSRNOG00000068861		0	4	NA	NA	NA	0.0540596	0.522561	0.603618	NA	NA	NA	NA	NA	NA
ENSRNOG00000068862	LOC102548326	0	4	-0.25927	0.932857	NA	-0.066693	0.551291	0.628028	NA	NA	NA	NA	NA	NA
ENSRNOG00000068863	Spetex2g	0	4	NA	NA	NA	0.0540596	0.522561	0.603618	NA	NA	NA	NA	NA	NA
ENSRNOG00000068864	Or2t48	0	4	NA	NA	NA	0.0540596	0.522561	0.603618	NA	NA	NA	NA	NA	NA
ENSRNOG00000068865		0	4	NA	NA	NA	0.0540596	0.522561	0.603618	NA	NA	NA	NA	NA	NA
ENSRNOG00000068866	LOC120100387	0	4	NA	NA	NA	0.0540596	0.522561	0.603618	NA	NA	NA	NA	NA	NA
ENSRNOG00000068867	LOC102556915	0	4	NA	NA	NA	0.0540596	0.522561	0.603618	NA	NA	NA	NA	NA	NA
ENSRNOG00000068868		0	4	-0.256096	0.626053	0.792888	-0.190937	0.642784	0.710146	0.130426	0.996855	NA	NA	NA	NA
ENSRNOG00000068869	Spink1	0	4	NA	NA	NA	0.0540596	0.522561	0.603618	NA	NA	NA	NA	NA	NA
ENSRNOG00000068870	LOC120098025	0	4	NA	NA	NA	0.0540596	0.522561	0.603618	NA	NA	NA	NA	NA	NA
ENSRNOG00000068871	Vom1r5	0	4	NA	NA	NA	0.0540596	0.522561	0.603618	NA	NA	NA	NA	NA	NA
ENSRNOG00000068872		0	4	NA	NA	NA	0.0540596	0.522561	0.603618	NA	NA	NA	NA	NA	NA
ENSRNOG00000068873	RNaseP_nuc	0	4	0.389935	0.899168	NA	0.284302	0.158148	0.603618	NA	NA	NA	NA	NA	NA
ENSRNOG00000068874		0	4	NA	NA	NA	0.0540596	0.522561	0.603618	NA	NA	NA	NA	NA	NA
ENSRNOG00000068875		0	4	NA	NA	NA	0.0540596	0.522561	0.603618	NA	NA	NA	NA	NA	NA
ENSRNOG00000068876		0	4	NA	NA	NA	0.0540596	0.522561	0.603618	NA	NA	NA	NA	NA	NA
ENSRNOG00000068877	LOC120093433	0	4	NA	NA	NA	0.0540596	0.522561	0.603618	NA	NA	NA	NA	NA	NA
ENSRNOG00000068879		0	4	NA	NA	NA	0.0540596	0.522561	0.603618	NA	NA	NA	NA	NA	NA
ENSRNOG00000068880		0	4	-0.0793404	0.427976	0.641839	-0.128436	0.141407	0.603618	-0.0180842	0.857575	-0.0817263	0.408744	0.53745	NA
ENSRNOG00000068881		0	4	-0.237107	0.0514909	0.157752	-0.255302	0.0342398	0.427296	0.135103	0.470666	-0.240433	0.0471267	0.101844	NA
ENSRNOG00000068882	Or12d2	0	4	-0.656001	0.717727	NA	-0.231725	0.412892	0.603618	NA	NA	NA	NA	NA	NA
ENSRNOG00000068883	Or2ag16b	0	4	NA	NA	NA	0.0540596	0.522561	0.603618	NA	NA	NA	NA	NA	NA
ENSRNOG00000068884	LOC120096430	0	4	NA	NA	NA	0.0540596	0.522561	0.603618	NA	NA	NA	NA	NA	NA
ENSRNOG00000068885	LOC120093102	0	4	NA	NA	NA	0.0540596	0.522561	0.603618	NA	NA	NA	NA	NA	NA
ENSRNOG00000068886		0	4	0.281746	0.879057	NA	0.29297	0.203584	0.603618	NA	NA	NA	NA	NA	NA
ENSRNOG00000068887	Ddt	0	4	-0.25927	0.932857	NA	-0.0614122	0.575525	0.648067	NA	NA	NA	NA	NA	NA
ENSRNOG00000068888		0	4	0.24794	0.751224	0.869811	0.123492	0.75782	0.806648	-0.366021	0.643649	NA	NA	NA	NA
ENSRNOG00000068889	LOC120099534	0	4	NA	NA	NA	0.0540596	0.522561	0.603618	NA	NA	NA	NA	NA	NA
ENSRNOG00000068890		0	4	NA	NA	NA	0.0540596	0.522561	0.603618	NA	NA	NA	NA	NA	NA
ENSRNOG00000068891	LOC120095730	0	4	NA	NA	NA	0.0540596	0.522561	0.603618	NA	NA	NA	NA	NA	NA
ENSRNOG00000068892	LOC120102574	0	4	0.173546	0.910626	NA	0.0857442	0.713956	0.769853	NA	NA	NA	NA	NA	NA
ENSRNOG00000068893		0	4	NA	NA	NA	0.0540596	0.522561	0.603618	NA	NA	NA	NA	NA	NA
ENSRNOG00000068894	Tssk1b	0	4	-0.654241	0.2253	0.430445	-0.814736	0.0664183	0.603618	0.495062	0.764173	NA	NA	NA	NA
ENSRNOG00000068895		0	4	NA	NA	NA	0.0540596	0.522561	0.603618	NA	NA	NA	NA	NA	NA
ENSRNOG00000068896		0	4	NA	NA	NA	0.0540596	0.522561	0.603618	NA	NA	NA	NA	NA	NA
ENSRNOG00000068897		0	4	NA	NA	NA	0.0540596	0.522561	0.603618	NA	NA	NA	NA	NA	NA
ENSRNOG00000068898		0	4	-0.218674	0.0685318	0.194236	-0.211636	0.10079	0.603618	0.108305	0.731914	-0.224354	0.0682756	0.136269	NA
ENSRNOG00000068899		0	4	0.33371	0.332867	0.549477	0.420584	0.183501	0.603618	-0.449699	0.411685	0.335733	0.28031	0.405157	NA
ENSRNOG00000068901	LOC120100279	0	4	NA	NA	NA	0.0540596	0.522561	0.603618	NA	NA	NA	NA	NA	NA
ENSRNOG00000068902		0	4	NA	NA	NA	0.0540596	0.522561	0.603618	NA	NA	NA	NA	NA	NA
ENSRNOG00000068903		0	4	0.281746	0.879818	NA	0.200558	0.302814	0.603618	NA	NA	NA	NA	NA	NA
ENSRNOG00000068904	LOC120101316	0	4	NA	NA	NA	0.0540596	0.522561	0.603618	NA	NA	NA	NA	NA	NA
ENSRNOG00000068905		0	4	NA	NA	NA	0.0540596	0.522561	0.603618	NA	NA	NA	NA	NA	NA
ENSRNOG00000068906	Or13a27c	0	4	NA	NA	NA	0.0540596	0.522561	0.603618	NA	NA	NA	NA	NA	NA
ENSRNOG00000068907		0	4	NA	NA	NA	0.0540596	0.522561	0.603618	NA	NA	NA	NA	NA	NA
ENSRNOG00000068908		0	4	NA	NA	NA	0.0540596	0.522561	0.603618	NA	NA	NA	NA	NA	NA
ENSRNOG00000068909	Cyp11b1	0	4	NA	NA	NA	0.0540596	0.522561	0.603618	NA	NA	NA	NA	NA	NA
ENSRNOG00000068910	Or52p1	0	4	NA	NA	NA	0.0540596	0.522561	0.603618	NA	NA	NA	NA	NA	NA
ENSRNOG00000068911		0	4	NA	NA	NA	0.0540596	0.522561	0.603618	NA	NA	NA	NA	NA	NA
ENSRNOG00000068912		0	4	NA	NA	NA	0.0540596	0.522561	0.603618	NA	NA	NA	NA	NA	NA
ENSRNOG00000068913	Mpzl3	0	4	0.881765	0.175102	0.368761	0.768856	0.129597	0.603618	-0.744585	0.315927	NA	NA	NA	NA
ENSRNOG00000068914	Nrep	0	4	0.2096	0.945697	NA	0.108171	0.217074	0.603618	NA	NA	NA	NA	NA	NA
ENSRNOG00000068915		0	4	NA	NA	NA	0.0540596	0.522561	0.603618	NA	NA	NA	NA	NA	NA
ENSRNOG00000068917		0	4	NA	NA	NA	0.0540596	0.522561	0.603618	NA	NA	NA	NA	NA	NA
ENSRNOG00000068918		0	4	NA	NA	NA	0.0540596	0.522561	0.603618	NA	NA	NA	NA	NA	NA
ENSRNOG00000068919		0	4	NA	NA	NA	0.0540596	0.522561	0.603618	NA	NA	NA	NA	NA	NA
ENSRNOG00000068920		0	4	-1.74103	0.0187341	0.0731044	-0.982453	0.0222088	0.342257	1.17987	0.221963	NA	NA	NA	NA
ENSRNOG00000068921		0	4	NA	NA	NA	0.0540596	0.522561	0.603618	NA	NA	NA	NA	NA	NA
ENSRNOG00000068922	Oas1f	0	4	-0.656002	0.766163	NA	-0.133509	0.593903	0.665037	NA	NA	NA	NA	NA	NA
ENSRNOG00000068923	Gng4	0	4	NA	NA	NA	0.0540596	0.522561	0.603618	NA	NA	NA	NA	NA	NA
ENSRNOG00000068924	LOC120096063	0	4	NA	NA	NA	0.0540596	0.522561	0.603618	NA	NA	NA	NA	NA	NA
ENSRNOG00000068925	5S_rRNA	0	4	NA	NA	NA	0.0540596	0.522561	0.603618	NA	NA	NA	NA	NA	NA
ENSRNOG00000068926		0	4	NA	NA	NA	0.0540596	0.522561	0.603618	NA	NA	NA	NA	NA	NA
ENSRNOG00000068927	LOC120099492	0	4	NA	NA	NA	0.0540596	0.522561	0.603618	NA	NA	NA	NA	NA	NA
ENSRNOG00000068929		0	4	NA	NA	NA	0.0540596	0.522561	0.603618	NA	NA	NA	NA	NA	NA
ENSRNOG00000068930		0	4	NA	NA	NA	0.0540596	0.522561	0.603618	NA	NA	NA	NA	NA	NA
ENSRNOG00000068931		0	4	0.2096	0.945697	NA	0.133153	0.217255	0.603618	NA	NA	NA	NA	NA	NA
ENSRNOG00000068932		0	4	-0.25927	0.932857	NA	-0.0865454	0.472044	0.603618	NA	NA	NA	NA	NA	NA
ENSRNOG00000068933	Rnu6-28	0	4	-0.295329	0.873273	NA	0.0743741	0.68519	0.744428	NA	NA	NA	NA	NA	NA
ENSRNOG00000068934		0	4	NA	NA	NA	0.0540596	0.522561	0.603618	NA	NA	NA	NA	NA	NA
ENSRNOG00000068935	Or8g30	0	4	NA	NA	NA	0.0540596	0.522561	0.603618	NA	NA	NA	NA	NA	NA
ENSRNOG00000068936	LOC120097770	0	4	NA	NA	NA	0.0540596	0.522561	0.603618	NA	NA	NA	NA	NA	NA
ENSRNOG00000068938		0	4	NA	NA	NA	0.0540596	0.522561	0.603618	NA	NA	NA	NA	NA	NA
ENSRNOG00000068939	LOC120094055	0	4	NA	NA	NA	0.0540596	0.522561	0.603618	NA	NA	NA	NA	NA	NA
ENSRNOG00000068940	Vom1r7	0	4	NA	NA	NA	0.0540596	0.522561	0.603618	NA	NA	NA	NA	NA	NA
ENSRNOG00000068941		0	4	0.463185	0.628233	0.794381	-0.111724	0.833226	0.86897	-0.59922	0.477371	NA	NA	NA	NA
ENSRNOG00000068942		0	4	NA	NA	NA	0.0540596	0.522561	0.603618	NA	NA	NA	NA	NA	NA
ENSRNOG00000068943		0	4	-0.547804	0.858713	NA	-0.159077	0.314096	0.603618	NA	NA	NA	NA	NA	NA
ENSRNOG00000068944	LOC120098666	0	4	NA	NA	NA	0.0540596	0.522561	0.603618	NA	NA	NA	NA	NA	NA
ENSRNOG00000068945		0	4	NA	NA	NA	0.0540596	0.522561	0.603618	NA	NA	NA	NA	NA	NA
ENSRNOG00000068946	LOC120099261	0	4	0.2096	0.945697	NA	0.223087	0.152565	0.603618	NA	NA	NA	NA	NA	NA
ENSRNOG00000068947	Or7e171d	0	4	NA	NA	NA	0.0540596	0.522561	0.603618	NA	NA	NA	NA	NA	NA
ENSRNOG00000068948	LOC120100282	0	4	NA	NA	NA	0.0540596	0.522561	0.603618	NA	NA	NA	NA	NA	NA
ENSRNOG00000068949		0	4	0.000184873	0.998089	0.998581	-0.0266143	0.67885	0.738854	-0.102911	0.145939	-0.00308734	0.969767	0.979911	NA
ENSRNOG00000068950	Or9g4	0	4	NA	NA	NA	0.0540596	0.522561	0.603618	NA	NA	NA	NA	NA	NA
ENSRNOG00000068951		0	4	NA	NA	NA	0.0540596	0.522561	0.603618	NA	NA	NA	NA	NA	NA
ENSRNOG00000068952	LOC120102033	0	4	NA	NA	NA	0.0540596	0.522561	0.603618	NA	NA	NA	NA	NA	NA
ENSRNOG00000068953		0	4	-0.836338	0.727283	NA	-0.316787	0.0402569	0.477243	NA	NA	NA	NA	NA	NA
ENSRNOG00000068954		0	4	0.2096	0.945697	NA	0.119673	0.224303	0.603618	NA	NA	NA	NA	NA	NA
ENSRNOG00000068955	Rps13	0	4	0.570279	0.802968	NA	0.43102	0.0290156	0.397478	NA	NA	NA	NA	NA	NA
ENSRNOG00000068956	Rpl8	0	4	-0.39971	0.66033	0.815626	0.00741619	0.986668	0.989582	0.203301	0.986539	NA	NA	NA	NA
ENSRNOG00000068957	LOC120100122	0	4	NA	NA	NA	0.0540596	0.522561	0.603618	NA	NA	NA	NA	NA	NA
ENSRNOG00000068958		0	4	-0.187128	0.919004	NA	0.0574495	0.821194	0.859173	NA	NA	NA	NA	NA	NA
ENSRNOG00000068959		0	4	NA	NA	NA	0.0540596	0.522561	0.603618	NA	NA	NA	NA	NA	NA
ENSRNOG00000068960	Mir484	0	4	NA	NA	NA	0.0540596	0.522561	0.603618	NA	NA	NA	NA	NA	NA
ENSRNOG00000068961		0	4	NA	NA	NA	0.0540596	0.522561	0.603618	NA	NA	NA	NA	NA	NA
ENSRNOG00000068962	Or1n1b	0	4	NA	NA	NA	0.0540596	0.522561	0.603618	NA	NA	NA	NA	NA	NA
ENSRNOG00000068963		0	4	NA	NA	NA	0.0540596	0.522561	0.603618	NA	NA	NA	NA	NA	NA
ENSRNOG00000068964	LOC120099407	0	4	NA	NA	NA	0.0540596	0.522561	0.603618	NA	NA	NA	NA	NA	NA
ENSRNOG00000068965	LOC120100165	0	4	NA	NA	NA	0.0540596	0.522561	0.603618	NA	NA	NA	NA	NA	NA
ENSRNOG00000068966		0	4	NA	NA	NA	0.0540596	0.522561	0.603618	NA	NA	NA	NA	NA	NA
ENSRNOG00000068967	LOC120100105	0	4	NA	NA	NA	0.0540596	0.522561	0.603618	NA	NA	NA	NA	NA	NA
ENSRNOG00000068968		0	4	NA	NA	NA	0.0540596	0.522561	0.603618	NA	NA	NA	NA	NA	NA
ENSRNOG00000068969	LOC108352768	0	4	NA	NA	NA	0.0540596	0.522561	0.603618	NA	NA	NA	NA	NA	NA
ENSRNOG00000068970		0	4	0.2096	0.945697	NA	0.223087	0.183223	0.603618	NA	NA	NA	NA	NA	NA
ENSRNOG00000068971		0	4	NA	NA	NA	0.0540596	0.522561	0.603618	NA	NA	NA	NA	NA	NA
ENSRNOG00000068972	U7	0	4	NA	NA	NA	0.0540596	0.522561	0.603618	NA	NA	NA	NA	NA	NA
ENSRNOG00000068973		0	4	0.2096	0.945697	NA	0.15824	0.196443	0.603618	NA	NA	NA	NA	NA	NA
ENSRNOG00000068974	LOC120094559	0	4	NA	NA	NA	0.0540596	0.522561	0.603618	NA	NA	NA	NA	NA	NA
ENSRNOG00000068975	Or13a18c	0	4	NA	NA	NA	0.0540596	0.522561	0.603618	NA	NA	NA	NA	NA	NA
ENSRNOG00000068976		0	4	NA	NA	NA	0.0540596	0.522561	0.603618	NA	NA	NA	NA	NA	NA
ENSRNOG00000068977		0	4	NA	NA	NA	0.0540596	0.522561	0.603618	NA	NA	NA	NA	NA	NA
ENSRNOG00000068978	Cyp11b3	0	4	NA	NA	NA	0.0540596	0.522561	0.603618	NA	NA	NA	NA	NA	NA
ENSRNOG00000068979	LOC120093337	0	4	NA	NA	NA	0.0540596	0.522561	0.603618	NA	NA	NA	NA	NA	NA
ENSRNOG00000068980	Vom1r-ps20	0	4	NA	NA	NA	0.0540596	0.522561	0.603618	NA	NA	NA	NA	NA	NA
ENSRNOG00000068981		0	4	NA	NA	NA	0.0540596	0.522561	0.603618	NA	NA	NA	NA	NA	NA
ENSRNOG00000068982	Vom1r77	0	4	NA	NA	NA	0.0540596	0.522561	0.603618	NA	NA	NA	NA	NA	NA
ENSRNOG00000068983	Magea4	0	4	NA	NA	NA	0.0540596	0.522561	0.603618	NA	NA	NA	NA	NA	NA
ENSRNOG00000068984	Gbp1	0	4	NA	NA	NA	0.0540596	0.522561	0.603618	NA	NA	NA	NA	NA	NA
ENSRNOG00000068985		0	4	0.487539	0.0330218	0.113083	0.738171	0.00721688	0.165618	-0.617462	0.0579361	0.493859	0.0340001	0.0774624	NA
ENSRNOG00000068986	Erfl	0	4	NA	NA	NA	0.0540596	0.522561	0.603618	NA	NA	NA	NA	NA	NA
ENSRNOG00000068987		0	4	NA	NA	NA	0.0540596	0.522561	0.603618	NA	NA	NA	NA	NA	NA
ENSRNOG00000068988	Vom2r52	0	4	-0.25927	0.932857	NA	-0.237615	0.159856	0.603618	NA	NA	NA	NA	NA	NA
ENSRNOG00000068989	Or4c129	0	4	-0.547804	0.858713	NA	-0.33375	0.118112	0.603618	NA	NA	NA	NA	NA	NA
ENSRNOG00000068990	Or56b2	0	4	NA	NA	NA	0.0540596	0.522561	0.603618	NA	NA	NA	NA	NA	NA
ENSRNOG00000068991		0	4	NA	NA	NA	0.0540596	0.522561	0.603618	NA	NA	NA	NA	NA	NA
ENSRNOG00000068992		0	4	0.0226327	0.806183	0.900062	0.0110866	0.898654	0.922689	-0.130556	0.304468	0.0162708	0.861118	0.905878	NA
ENSRNOG00000068993	Btnl12	0	4	NA	NA	NA	0.0540596	0.522561	0.603618	NA	NA	NA	NA	NA	NA
ENSRNOG00000068995		0	4	NA	NA	NA	0.0540596	0.522561	0.603618	NA	NA	NA	NA	NA	NA
ENSRNOG00000068996	Or5k15	0	4	NA	NA	NA	0.0540596	0.522561	0.603618	NA	NA	NA	NA	NA	NA
ENSRNOG00000068997	Or1j22	0	4	NA	NA	NA	0.0540596	0.522561	0.603618	NA	NA	NA	NA	NA	NA
ENSRNOG00000068998	LOC120100321	0	4	NA	NA	NA	0.0540596	0.522561	0.603618	NA	NA	NA	NA	NA	NA
ENSRNOG00000068999		0	4	-0.156581	0.253755	0.465458	-0.16217	0.289278	0.603618	0.0429928	0.975582	-0.161131	0.253402	0.376016	NA
ENSRNOG00000069000		0	4	NA	NA	NA	0.0540596	0.522561	0.603618	NA	NA	NA	NA	NA	NA
ENSRNOG00000069001	Rnu6-738	0	4	NA	NA	NA	0.0540596	0.522561	0.603618	NA	NA	NA	NA	NA	NA
ENSRNOG00000069002	LOC120093394	0	4	NA	NA	NA	0.0540596	0.522561	0.603618	NA	NA	NA	NA	NA	NA
ENSRNOG00000069003		0	4	-0.0278231	0.983348	NA	0.434629	0.300527	0.603618	-0.0798485	0.944946	NA	NA	NA	NA
ENSRNOG00000069004	Ces1c	0	4	NA	NA	NA	0.0540596	0.522561	0.603618	NA	NA	NA	NA	NA	NA
ENSRNOG00000069005	Haus3	0	4	-0.25927	0.932857	NA	-0.0865454	0.472044	0.603618	NA	NA	NA	NA	NA	NA
ENSRNOG00000069006		0	4	NA	NA	NA	0.0540596	0.522561	0.603618	NA	NA	NA	NA	NA	NA
ENSRNOG00000069007		0	4	NA	NA	NA	0.0540596	0.522561	0.603618	NA	NA	NA	NA	NA	NA
ENSRNOG00000069008	LOC120096128	0	4	NA	NA	NA	0.0540596	0.522561	0.603618	NA	NA	NA	NA	NA	NA
ENSRNOG00000069009	Or4c15	0	4	-0.930675	0.487654	NA	0.107614	0.815886	0.854557	0.259305	0.968317	NA	NA	NA	NA
ENSRNOG00000069011		0	4	-0.15201	0.726008	0.855861	-0.477618	0.242493	0.603618	-0.0124677	0.978619	-0.105373	0.788218	0.851064	NA
ENSRNOG00000069012	Or4k1	0	4	-0.25927	0.932857	NA	-0.237615	0.155431	0.603618	NA	NA	NA	NA	NA	NA
ENSRNOG00000069013		0	4	NA	NA	NA	0.0540596	0.522561	0.603618	NA	NA	NA	NA	NA	NA
ENSRNOG00000069014		0	4	NA	NA	NA	0.0540596	0.522561	0.603618	NA	NA	NA	NA	NA	NA
ENSRNOG00000069015	LOC108352413	0	4	-1.57277	0.117503	NA	-0.630977	0.136631	0.603618	0.804141	0.579502	NA	NA	NA	NA
ENSRNOG00000069016		0	4	NA	NA	NA	0.0540596	0.522561	0.603618	NA	NA	NA	NA	NA	NA
ENSRNOG00000069017	Plpp5	0	4	0.193524	0.609977	0.780151	0.417234	0.154896	0.603618	-0.334046	0.58331	NA	NA	NA	NA
ENSRNOG00000069018	LOC120093435	0	4	NA	NA	NA	0.0540596	0.522561	0.603618	NA	NA	NA	NA	NA	NA
ENSRNOG00000069019	LOC120096161	0	4	NA	NA	NA	0.0540596	0.522561	0.603618	NA	NA	NA	NA	NA	NA
ENSRNOG00000069020		0	4	NA	NA	NA	0.0540596	0.522561	0.603618	NA	NA	NA	NA	NA	NA
ENSRNOG00000069021		0	4	0.389935	0.899168	NA	0.27229	0.0796826	0.603618	NA	NA	NA	NA	NA	NA
ENSRNOG00000069022	LOC120093294	0	4	NA	NA	NA	0.0540596	0.522561	0.603618	NA	NA	NA	NA	NA	NA
ENSRNOG00000069023	Znf431l12	0	4	0.104226	0.914812	NA	-0.0498213	0.898695	0.922689	-0.304024	0.726529	NA	NA	NA	NA
ENSRNOG00000069024		0	4	-0.895231	0.137128	0.312897	-0.733424	0.110551	0.603618	0.661238	0.627047	NA	NA	NA	NA
ENSRNOG00000069025	Or8g34b	0	4	NA	NA	NA	0.0540596	0.522561	0.603618	NA	NA	NA	NA	NA	NA
ENSRNOG00000069026		0	4	0.389935	0.899168	NA	0.289161	0.0746973	0.603618	NA	NA	NA	NA	NA	NA
ENSRNOG00000069027	Krtap28-13	0	4	NA	NA	NA	0.0540596	0.522561	0.603618	NA	NA	NA	NA	NA	NA
ENSRNOG00000069028	LOC120102654	0	4	NA	NA	NA	0.0540596	0.522561	0.603618	NA	NA	NA	NA	NA	NA
ENSRNOG00000069029		0	4	NA	NA	NA	0.0540596	0.522561	0.603618	NA	NA	NA	NA	NA	NA
ENSRNOG00000069030		0	4	0.389936	0.898227	NA	0.318392	0.0795221	0.603618	NA	NA	NA	NA	NA	NA
ENSRNOG00000069031		0	4	-1.27468	0.0923784	0.23881	-0.998385	0.0183453	0.30405	0.692186	0.658524	NA	NA	NA	NA
ENSRNOG00000069032	LOC120093819	0	4	-0.078934	0.97916	NA	-0.0685875	0.755218	0.804691	NA	NA	NA	NA	NA	NA
ENSRNOG00000069033		0	4	NA	NA	NA	0.0540596	0.522561	0.603618	NA	NA	NA	NA	NA	NA
ENSRNOG00000069034	Znf624l	0	4	0.2096	0.945697	NA	0.223087	0.183223	0.603618	NA	NA	NA	NA	NA	NA
ENSRNOG00000069035	LOC120096074	0	4	NA	NA	NA	0.0540596	0.522561	0.603618	NA	NA	NA	NA	NA	NA
ENSRNOG00000069036	LOC120101220	0	4	NA	NA	NA	0.0540596	0.522561	0.603618	NA	NA	NA	NA	NA	NA
ENSRNOG00000069037		0	4	NA	NA	NA	0.0540596	0.522561	0.603618	NA	NA	NA	NA	NA	NA
ENSRNOG00000069038	LOC120100240	0	4	NA	NA	NA	0.0540596	0.522561	0.603618	NA	NA	NA	NA	NA	NA
ENSRNOG00000069039		0	4	NA	NA	NA	0.0540596	0.522561	0.603618	NA	NA	NA	NA	NA	NA
ENSRNOG00000069040	LOC120100403	0	4	NA	NA	NA	0.0540596	0.522561	0.603618	NA	NA	NA	NA	NA	NA
ENSRNOG00000069041		0	4	NA	NA	NA	0.0540596	0.522561	0.603618	NA	NA	NA	NA	NA	NA
ENSRNOG00000069042	LOC120101264	0	4	NA	NA	NA	0.0540596	0.522561	0.603618	NA	NA	NA	NA	NA	NA
ENSRNOG00000069043		0	4	NA	NA	NA	0.0540596	0.522561	0.603618	NA	NA	NA	NA	NA	NA
ENSRNOG00000069044		0	4	NA	NA	NA	0.0540596	0.522561	0.603618	NA	NA	NA	NA	NA	NA
ENSRNOG00000069045		0	4	-0.598217	0.573255	NA	-0.156492	0.669725	0.730978	0.138407	0.995865	NA	NA	NA	NA
ENSRNOG00000069046	LOC120103363	0	4	NA	NA	NA	0.0540596	0.522561	0.603618	NA	NA	NA	NA	NA	NA
ENSRNOG00000069047	LOC102554284	0	4	NA	NA	NA	0.0540596	0.522561	0.603618	NA	NA	NA	NA	NA	NA
ENSRNOG00000069048		0	4	-0.25927	0.932857	NA	-0.0614122	0.575525	0.648067	NA	NA	NA	NA	NA	NA
ENSRNOG00000069050		0	4	NA	NA	NA	0.0540596	0.522561	0.603618	NA	NA	NA	NA	NA	NA
ENSRNOG00000069051		0	4	NA	NA	NA	0.0540596	0.522561	0.603618	NA	NA	NA	NA	NA	NA
ENSRNOG00000069052		0	4	NA	NA	NA	0.0540596	0.522561	0.603618	NA	NA	NA	NA	NA	NA
ENSRNOG00000069053	Or8b101c	0	4	NA	NA	NA	0.0540596	0.522561	0.603618	NA	NA	NA	NA	NA	NA
ENSRNOG00000069054		0	4	0.929635	0.65854	NA	0.549908	0.0237668	0.353259	-0.651443	0.30547	NA	NA	NA	NA
ENSRNOG00000069055		0	4	NA	NA	NA	0.0540596	0.522561	0.603618	NA	NA	NA	NA	NA	NA
ENSRNOG00000069056	Rps2-ps13	0	4	-0.0789344	0.979536	NA	0.0693077	0.711491	0.76779	NA	NA	NA	NA	NA	NA
ENSRNOG00000069057		0	4	1.9038	0.286934	NA	0.540717	0.0336772	0.425307	-1.22157	0.192262	NA	NA	NA	NA
ENSRNOG00000069058		0	4	0.2096	0.945697	NA	0.133153	0.217255	0.603618	NA	NA	NA	NA	NA	NA
ENSRNOG00000069059		0	4	0.0282458	0.867503	0.935479	-0.0713493	0.644049	0.711107	-0.117111	0.337212	0.0238546	0.883064	0.922206	NA
ENSRNOG00000069060	Or7g18	0	4	NA	NA	NA	0.0540596	0.522561	0.603618	NA	NA	NA	NA	NA	NA
ENSRNOG00000069061	LOC120093867	0	4	NA	NA	NA	0.0540596	0.522561	0.603618	NA	NA	NA	NA	NA	NA
ENSRNOG00000069062	Fam236d	0	4	-0.0789343	0.979446	NA	0.107615	0.5711	0.647402	NA	NA	NA	NA	NA	NA
ENSRNOG00000069063	LOC120100494	0	4	0.2096	0.945697	NA	0.108171	0.217074	0.603618	NA	NA	NA	NA	NA	NA
ENSRNOG00000069064		0	4	NA	NA	NA	0.0540596	0.522561	0.603618	NA	NA	NA	NA	NA	NA
ENSRNOG00000069065	Fam181b	0	4	-0.224091	0.814172	NA	-0.121551	0.753675	0.80344	-0.0643212	0.948347	NA	NA	NA	NA
ENSRNOG00000069066		0	4	NA	NA	NA	0.0540596	0.522561	0.603618	NA	NA	NA	NA	NA	NA
ENSRNOG00000069067	Oosp4a	0	4	0.230096	0.839275	NA	0.0111584	0.968517	0.9757	-0.239533	0.748762	NA	NA	NA	NA
ENSRNOG00000069068	Or2ak5d	0	4	NA	NA	NA	0.0540596	0.522561	0.603618	NA	NA	NA	NA	NA	NA
ENSRNOG00000069069		0	4	-0.241354	0.576432	0.756475	-0.170291	0.665877	0.73007	0.147727	0.984564	NA	NA	NA	NA
ENSRNOG00000069070		0	4	NA	NA	NA	0.0540596	0.522561	0.603618	NA	NA	NA	NA	NA	NA
ENSRNOG00000069071		0	4	NA	NA	NA	0.0540596	0.522561	0.603618	NA	NA	NA	NA	NA	NA
ENSRNOG00000069072	Ly49i2	0	4	NA	NA	NA	0.0540596	0.522561	0.603618	NA	NA	NA	NA	NA	NA
ENSRNOG00000069073	LOC120103388	0	4	NA	NA	NA	0.0540596	0.522561	0.603618	NA	NA	NA	NA	NA	NA
ENSRNOG00000069074	Or8g26c	0	4	NA	NA	NA	0.0540596	0.522561	0.603618	NA	NA	NA	NA	NA	NA
ENSRNOG00000069075		0	4	-0.300913	0.721152	NA	-0.0704661	0.853934	0.886118	0.0672986	0.999426	NA	NA	NA	NA
ENSRNOG00000069076	Obox2	0	4	NA	NA	NA	0.0540596	0.522561	0.603618	NA	NA	NA	NA	NA	NA
ENSRNOG00000069077		0	4	-0.25927	0.932857	NA	-0.237615	0.159856	0.603618	NA	NA	NA	NA	NA	NA
ENSRNOG00000069078	Olr936	0	4	NA	NA	NA	0.0540596	0.522561	0.603618	NA	NA	NA	NA	NA	NA
ENSRNOG00000069079		0	4	0.682649	0.559547	NA	0.309215	0.40812	0.603618	-0.559813	0.458563	NA	NA	NA	NA
ENSRNOG00000069080	LOC120094032	0	4	NA	NA	NA	0.0540596	0.522561	0.603618	NA	NA	NA	NA	NA	NA
ENSRNOG00000069081	LOC120095498	0	4	NA	NA	NA	0.0540596	0.522561	0.603618	NA	NA	NA	NA	NA	NA
ENSRNOG00000069082	Tchh	0	4	NA	NA	NA	0.0540596	0.522561	0.603618	NA	NA	NA	NA	NA	NA
ENSRNOG00000069083		0	4	-0.0789344	0.979536	NA	0.00769574	0.952628	0.962736	NA	NA	NA	NA	NA	NA
ENSRNOG00000069084		0	4	NA	NA	NA	0.0540596	0.522561	0.603618	NA	NA	NA	NA	NA	NA
ENSRNOG00000069085	Rna5s7	0	4	NA	NA	NA	0.0540596	0.522561	0.603618	NA	NA	NA	NA	NA	NA
ENSRNOG00000069086	Or5af1	0	4	NA	NA	NA	0.0540596	0.522561	0.603618	NA	NA	NA	NA	NA	NA
ENSRNOG00000069087	Cpne1	0	4	NA	NA	NA	0.0540596	0.522561	0.603618	NA	NA	NA	NA	NA	NA
ENSRNOG00000069088		0	4	NA	NA	NA	0.0540596	0.522561	0.603618	NA	NA	NA	NA	NA	NA
ENSRNOG00000069089		0	4	NA	NA	NA	0.0540596	0.522561	0.603618	NA	NA	NA	NA	NA	NA
ENSRNOG00000069090		0	4	NA	NA	NA	0.0540596	0.522561	0.603618	NA	NA	NA	NA	NA	NA
ENSRNOG00000069091	Paqr4	0	4	0.389935	0.899168	NA	0.261756	0.0816727	0.603618	NA	NA	NA	NA	NA	NA
ENSRNOG00000069092		0	4	0.0474385	0.75769	0.871665	0.0104222	0.944961	0.957175	-0.150461	0.479563	0.0450674	0.762961	0.831852	NA
ENSRNOG00000069093		0	4	NA	NA	NA	0.0540596	0.522561	0.603618	NA	NA	NA	NA	NA	NA
ENSRNOG00000069094		0	4	NA	NA	NA	0.0540596	0.522561	0.603618	NA	NA	NA	NA	NA	NA
ENSRNOG00000069095	Snrpnl2	0	4	NA	NA	NA	0.0540596	0.522561	0.603618	NA	NA	NA	NA	NA	NA
ENSRNOG00000069096		0	4	NA	NA	NA	0.0540596	0.522561	0.603618	NA	NA	NA	NA	NA	NA
ENSRNOG00000069097	LOC120102128	0	4	NA	NA	NA	0.0540596	0.522561	0.603618	NA	NA	NA	NA	NA	NA
ENSRNOG00000069098		0	4	NA	NA	NA	0.0540596	0.522561	0.603618	NA	NA	NA	NA	NA	NA
ENSRNOG00000069099	LOC120096162	0	4	NA	NA	NA	0.0540596	0.522561	0.603618	NA	NA	NA	NA	NA	NA
ENSRNOG00000069100		0	4	NA	NA	NA	0.0540596	0.522561	0.603618	NA	NA	NA	NA	NA	NA
ENSRNOG00000069102		0	4	-0.0789344	0.979536	NA	-0.00745194	0.957526	0.966507	NA	NA	NA	NA	NA	NA
ENSRNOG00000069103		0	4	NA	NA	NA	0.0540596	0.522561	0.603618	NA	NA	NA	NA	NA	NA
ENSRNOG00000069104	Or51b4	0	4	NA	NA	NA	0.0540596	0.522561	0.603618	NA	NA	NA	NA	NA	NA
ENSRNOG00000069105	Or2n1h	0	4	NA	NA	NA	0.0540596	0.522561	0.603618	NA	NA	NA	NA	NA	NA
ENSRNOG00000069106		0	4	-0.0561222	0.742136	0.865653	-0.105676	0.520852	0.603618	-0.051434	0.790541	-0.0608039	0.711011	0.799577	NA
ENSRNOG00000069107	Luzp4	0	4	0.389935	0.899168	NA	0.186284	0.209503	0.603618	NA	NA	NA	NA	NA	NA
ENSRNOG00000069108		0	4	0.303714	0.396237	0.608785	0.172585	0.604543	0.674923	-0.435484	0.420115	NA	NA	NA	NA
ENSRNOG00000069109		0	4	NA	NA	NA	0.0540596	0.522561	0.603618	NA	NA	NA	NA	NA	NA
ENSRNOG00000069110		0	4	0.131133	0.733358	0.860405	0.0653799	0.854561	0.886678	-0.256573	0.6784	NA	NA	NA	NA
ENSRNOG00000069111		0	4	NA	NA	NA	0.0540596	0.522561	0.603618	NA	NA	NA	NA	NA	NA
ENSRNOG00000069112		0	4	NA	NA	NA	0.0540596	0.522561	0.603618	NA	NA	NA	NA	NA	NA
ENSRNOG00000069113	Rpl26-ps2	0	4	-0.25927	0.932857	NA	-0.09972	0.424429	0.603618	NA	NA	NA	NA	NA	NA
ENSRNOG00000069114		0	4	NA	NA	NA	0.0540596	0.522561	0.603618	NA	NA	NA	NA	NA	NA
ENSRNOG00000069115		0	4	0.2096	0.945697	NA	0.223087	0.218183	0.603618	NA	NA	NA	NA	NA	NA
ENSRNOG00000069116		0	4	-1.19302	0.501495	NA	-0.0258367	0.939575	0.953131	0.62611	0.814188	NA	NA	NA	NA
ENSRNOG00000069117	Mmgt2	0	4	0.855878	0.371605	NA	0.185011	0.676926	0.737337	-0.615841	0.466402	NA	NA	NA	NA
ENSRNOG00000069118	LOC102552925	0	4	NA	NA	NA	0.0540596	0.522561	0.603618	NA	NA	NA	NA	NA	NA
ENSRNOG00000069119	LOC120098742	0	4	NA	NA	NA	0.0540596	0.522561	0.603618	NA	NA	NA	NA	NA	NA
ENSRNOG00000069120		0	4	-0.25927	0.932857	NA	-0.237615	0.212322	0.603618	NA	NA	NA	NA	NA	NA
ENSRNOG00000069121	Atp5mc1	0	4	0.353469	0.819807	NA	0.10219	0.681827	0.741566	-0.386357	0.613167	NA	NA	NA	NA
ENSRNOG00000069122		0	4	NA	NA	NA	0.0540596	0.522561	0.603618	NA	NA	NA	NA	NA	NA
ENSRNOG00000069123	Or5g29	0	4	NA	NA	NA	0.0540596	0.522561	0.603618	NA	NA	NA	NA	NA	NA
ENSRNOG00000069124		0	4	NA	NA	NA	0.0540596	0.522561	0.603618	NA	NA	NA	NA	NA	NA
ENSRNOG00000069125		0	4	NA	NA	NA	0.0540596	0.522561	0.603618	NA	NA	NA	NA	NA	NA
ENSRNOG00000069126		0	4	NA	NA	NA	0.0540596	0.522561	0.603618	NA	NA	NA	NA	NA	NA
ENSRNOG00000069127	Or6c1h	0	4	NA	NA	NA	0.0540596	0.522561	0.603618	NA	NA	NA	NA	NA	NA
ENSRNOG00000069128	Or5af1	0	4	NA	NA	NA	0.0540596	0.522561	0.603618	NA	NA	NA	NA	NA	NA
ENSRNOG00000069129		0	4	NA	NA	NA	0.0540596	0.522561	0.603618	NA	NA	NA	NA	NA	NA
ENSRNOG00000069130		0	4	0.907343	0.182853	0.377667	0.710426	0.0727403	0.603618	-0.707668	0.293987	NA	NA	NA	NA
ENSRNOG00000069131	LOC120098424	0	4	0.173546	0.910185	NA	0.118721	0.652035	0.718626	NA	NA	NA	NA	NA	NA
ENSRNOG00000069132	LOC120096021	0	4	NA	NA	NA	0.0540596	0.522561	0.603618	NA	NA	NA	NA	NA	NA
ENSRNOG00000069133	Or1j21	0	4	NA	NA	NA	0.0540596	0.522561	0.603618	NA	NA	NA	NA	NA	NA
ENSRNOG00000069134		0	4	-0.301827	0.147523	0.327427	-0.251845	0.234337	0.603618	0.188567	0.825643	-0.299835	0.13906	0.239451	NA
ENSRNOG00000069135	Snord97	0	4	NA	NA	NA	0.0540596	0.522561	0.603618	NA	NA	NA	NA	NA	NA
ENSRNOG00000069136		0	4	NA	NA	NA	0.0540596	0.522561	0.603618	NA	NA	NA	NA	NA	NA
ENSRNOG00000069137		0	4	0.326327	0.543347	0.731537	0.312152	0.574345	0.648067	-0.447654	0.323853	0.354955	0.452502	0.579624	NA
ENSRNOG00000069138		0	4	NA	NA	NA	0.0540596	0.522561	0.603618	NA	NA	NA	NA	NA	NA
ENSRNOG00000069139	LOC120100250	0	4	NA	NA	NA	0.0540596	0.522561	0.603618	NA	NA	NA	NA	NA	NA
ENSRNOG00000069140		0	4	NA	NA	NA	0.0540596	0.522561	0.603618	NA	NA	NA	NA	NA	NA
ENSRNOG00000069141	LOC120101269	0	4	NA	NA	NA	0.0540596	0.522561	0.603618	NA	NA	NA	NA	NA	NA
ENSRNOG00000069142	Ptp4a2l1	0	4	-0.547804	0.858713	NA	-0.159077	0.314096	0.603618	NA	NA	NA	NA	NA	NA
ENSRNOG00000069143	Nudc-ps1	0	4	NA	NA	NA	0.0540596	0.522561	0.603618	NA	NA	NA	NA	NA	NA
ENSRNOG00000069144		0	4	NA	NA	NA	0.0540596	0.522561	0.603618	NA	NA	NA	NA	NA	NA
ENSRNOG00000069145		0	4	NA	NA	NA	0.0540596	0.522561	0.603618	NA	NA	NA	NA	NA	NA
ENSRNOG00000069146		0	4	2.0456	0.0452165	NA	0.791461	0.0269828	0.382136	-1.19909	0.11133	NA	NA	NA	NA
ENSRNOG00000069147	LOC120100255	0	4	NA	NA	NA	0.0540596	0.522561	0.603618	NA	NA	NA	NA	NA	NA
ENSRNOG00000069148	Or52e15b	0	4	NA	NA	NA	0.0540596	0.522561	0.603618	NA	NA	NA	NA	NA	NA
ENSRNOG00000069149	Vom2r55	0	4	NA	NA	NA	0.0540596	0.522561	0.603618	NA	NA	NA	NA	NA	NA
ENSRNOG00000069150	LOC120093335	0	4	NA	NA	NA	0.0540596	0.522561	0.603618	NA	NA	NA	NA	NA	NA
ENSRNOG00000069151	Mup4-ps1	0	4	NA	NA	NA	0.0540596	0.522561	0.603618	NA	NA	NA	NA	NA	NA
ENSRNOG00000069152		0	4	NA	NA	NA	0.0540596	0.522561	0.603618	NA	NA	NA	NA	NA	NA
ENSRNOG00000069153	LOC120101160	0	4	NA	NA	NA	0.0540596	0.522561	0.603618	NA	NA	NA	NA	NA	NA
ENSRNOG00000069154		0	4	NA	NA	NA	0.0540596	0.522561	0.603618	NA	NA	NA	NA	NA	NA
ENSRNOG00000069155		0	4	NA	NA	NA	0.0540596	0.522561	0.603618	NA	NA	NA	NA	NA	NA
ENSRNOG00000069156		0	4	NA	NA	NA	0.0540596	0.522561	0.603618	NA	NA	NA	NA	NA	NA
ENSRNOG00000069157	Chchd4	0	4	NA	NA	NA	0.0540596	0.522561	0.603618	NA	NA	NA	NA	NA	NA
ENSRNOG00000069158	LOC120093399	0	4	NA	NA	NA	0.0540596	0.522561	0.603618	NA	NA	NA	NA	NA	NA
ENSRNOG00000069159		0	4	0.338637	0.622684	0.789787	0.24492	0.574877	0.648067	-0.413302	0.577598	NA	NA	NA	NA
ENSRNOG00000069160	Pitpnc1	0	4	-0.175962	0.445066	0.656525	-0.157864	0.48422	0.603618	0.0818475	0.991128	-0.176702	0.406201	0.535222	NA
ENSRNOG00000069161		0	4	-0.295328	0.84734	NA	-0.226585	0.380481	0.603618	NA	NA	NA	NA	NA	NA
ENSRNOG00000069162	LOC108352885	0	4	NA	NA	NA	0.0540596	0.522561	0.603618	NA	NA	NA	NA	NA	NA
ENSRNOG00000069163		0	4	NA	NA	NA	0.0540596	0.522561	0.603618	NA	NA	NA	NA	NA	NA
ENSRNOG00000069164	LOC120099539	0	4	NA	NA	NA	0.0540596	0.522561	0.603618	NA	NA	NA	NA	NA	NA
ENSRNOG00000069165		0	4	NA	NA	NA	0.0540596	0.522561	0.603618	NA	NA	NA	NA	NA	NA
ENSRNOG00000069166	Or13p8b	0	4	NA	NA	NA	0.0540596	0.522561	0.603618	NA	NA	NA	NA	NA	NA
ENSRNOG00000069167		0	4	0.257702	0.341547	0.558609	0.736178	0.116705	0.603618	-0.34423	0.105767	0.252164	0.323858	0.452527	NA
ENSRNOG00000069168	Or51a25bl1	0	4	NA	NA	NA	0.0540596	0.522561	0.603618	NA	NA	NA	NA	NA	NA
ENSRNOG00000069169	Gm37419	0	4	-1.12928	0.609598	NA	-0.460302	0.026118	0.374399	NA	NA	NA	NA	NA	NA
ENSRNOG00000069170		0	4	NA	NA	NA	0.0540596	0.522561	0.603618	NA	NA	NA	NA	NA	NA
ENSRNOG00000069171		0	4	NA	NA	NA	0.0540596	0.522561	0.603618	NA	NA	NA	NA	NA	NA
ENSRNOG00000069172		0	4	-0.25927	0.932857	NA	-0.09972	0.424429	0.603618	NA	NA	NA	NA	NA	NA
ENSRNOG00000069173	RGD1563285	0	4	-0.148115	0.857519	NA	-0.217626	0.533211	0.6139	-0.155765	0.845756	NA	NA	NA	NA
ENSRNOG00000069174		0	4	0.2096	0.945697	NA	0.128448	0.219553	0.603618	NA	NA	NA	NA	NA	NA
ENSRNOG00000069175	LOC120096057	0	4	NA	NA	NA	0.0540596	0.522561	0.603618	NA	NA	NA	NA	NA	NA
ENSRNOG00000069176	Adh6	0	4	-1.44597	0.223582	NA	-0.441142	0.187413	0.603618	0.706906	0.666622	NA	NA	NA	NA
ENSRNOG00000069177		0	4	NA	NA	NA	0.0540596	0.522561	0.603618	NA	NA	NA	NA	NA	NA
ENSRNOG00000069178		0	4	NA	NA	NA	0.0540596	0.522561	0.603618	NA	NA	NA	NA	NA	NA
ENSRNOG00000069179	LOC120098444	0	4	NA	NA	NA	0.0540596	0.522561	0.603618	NA	NA	NA	NA	NA	NA
ENSRNOG00000069180	LOC120103204	0	4	NA	NA	NA	0.0540596	0.522561	0.603618	NA	NA	NA	NA	NA	NA
ENSRNOG00000069181		0	4	0.2096	0.945697	NA	0.128448	0.219553	0.603618	NA	NA	NA	NA	NA	NA
ENSRNOG00000069182	LOC120096084	0	4	NA	NA	NA	0.0540596	0.522561	0.603618	NA	NA	NA	NA	NA	NA
ENSRNOG00000069183	Vmn1r72	0	4	NA	NA	NA	0.0540596	0.522561	0.603618	NA	NA	NA	NA	NA	NA
ENSRNOG00000069184		0	4	NA	NA	NA	0.0540596	0.522561	0.603618	NA	NA	NA	NA	NA	NA
ENSRNOG00000069185	Tmem9b	0	4	-0.25927	0.932857	NA	-0.0614122	0.575525	0.648067	NA	NA	NA	NA	NA	NA
ENSRNOG00000069186		0	4	NA	NA	NA	0.0540596	0.522561	0.603618	NA	NA	NA	NA	NA	NA
ENSRNOG00000069187	Inip	0	4	-0.763626	0.204353	0.404074	-0.920651	0.0367748	0.449025	0.432186	0.817529	NA	NA	NA	NA
ENSRNOG00000069188		0	4	0.570278	0.813113	NA	0.249868	0.0424473	0.489386	NA	NA	NA	NA	NA	NA
ENSRNOG00000069189	Or7a38d	0	4	NA	NA	NA	0.0540596	0.522561	0.603618	NA	NA	NA	NA	NA	NA
ENSRNOG00000069190	LOC120100239	0	4	NA	NA	NA	0.0540596	0.522561	0.603618	NA	NA	NA	NA	NA	NA
ENSRNOG00000069191		0	4	NA	NA	NA	0.0540596	0.522561	0.603618	NA	NA	NA	NA	NA	NA
ENSRNOG00000069192	LOC120100248	0	4	NA	NA	NA	0.0540596	0.522561	0.603618	NA	NA	NA	NA	NA	NA
ENSRNOG00000069193		0	4	NA	NA	NA	0.0540596	0.522561	0.603618	NA	NA	NA	NA	NA	NA
ENSRNOG00000069194	Gzmc-ps2	0	4	NA	NA	NA	0.0540596	0.522561	0.603618	NA	NA	NA	NA	NA	NA
ENSRNOG00000069195	Sprr5	0	4	NA	NA	NA	0.0540596	0.522561	0.603618	NA	NA	NA	NA	NA	NA
ENSRNOG00000069196	Or51q1e	0	4	NA	NA	NA	0.0540596	0.522561	0.603618	NA	NA	NA	NA	NA	NA
ENSRNOG00000069197		0	4	NA	NA	NA	0.0540596	0.522561	0.603618	NA	NA	NA	NA	NA	NA
ENSRNOG00000069198	Lrmda	0	4	NA	NA	NA	0.0540596	0.522561	0.603618	NA	NA	NA	NA	NA	NA
ENSRNOG00000069199	LOC120096425	0	4	NA	NA	NA	0.0540596	0.522561	0.603618	NA	NA	NA	NA	NA	NA
ENSRNOG00000069200		0	4	0.870246	0.201488	0.400563	0.175733	0.76892	0.815963	-0.868507	0.247501	0.718025	0.244498	0.366937	NA
ENSRNOG00000069201		0	4	NA	NA	NA	0.0540596	0.522561	0.603618	NA	NA	NA	NA	NA	NA
ENSRNOG00000069202		0	4	0.2096	0.945697	NA	0.108171	0.217074	0.603618	NA	NA	NA	NA	NA	NA
ENSRNOG00000069203		0	4	NA	NA	NA	0.0540596	0.522561	0.603618	NA	NA	NA	NA	NA	NA
ENSRNOG00000069204	LOC108350924	0	4	NA	NA	NA	0.0540596	0.522561	0.603618	NA	NA	NA	NA	NA	NA
ENSRNOG00000069205		0	4	NA	NA	NA	0.0540596	0.522561	0.603618	NA	NA	NA	NA	NA	NA
ENSRNOG00000069206	Kbtbd3	0	4	NA	NA	NA	0.0540596	0.522561	0.603618	NA	NA	NA	NA	NA	NA
ENSRNOG00000069207		0	4	NA	NA	NA	0.0540596	0.522561	0.603618	NA	NA	NA	NA	NA	NA
ENSRNOG00000069208		0	4	NA	NA	NA	0.0540596	0.522561	0.603618	NA	NA	NA	NA	NA	NA
ENSRNOG00000069209		0	4	0.521349	0.072611	0.202344	0.490996	0.0750679	0.603618	-0.658386	0.0542646	0.50723	0.0861025	0.162787	NA
ENSRNOG00000069210	LOC120097764	0	4	0.281743	0.898418	NA	-0.0214063	0.921335	0.940193	NA	NA	NA	NA	NA	NA
ENSRNOG00000069211	Itih6	0	4	NA	NA	NA	0.0540596	0.522561	0.603618	NA	NA	NA	NA	NA	NA
ENSRNOG00000069212	Rnu6-651	0	4	NA	NA	NA	0.0540596	0.522561	0.603618	NA	NA	NA	NA	NA	NA
ENSRNOG00000069213		0	4	NA	NA	NA	0.0540596	0.522561	0.603618	NA	NA	NA	NA	NA	NA
ENSRNOG00000069214		0	4	-1.14243	0.0291724	0.103481	-1.10859	0.0150922	0.268949	0.918529	0.328335	NA	NA	NA	NA
ENSRNOG00000069215	LOC120102561	0	4	NA	NA	NA	0.0540596	0.522561	0.603618	NA	NA	NA	NA	NA	NA
ENSRNOG00000069216	Tgap1l12	0	4	0.599536	0.452813	0.663856	0.492582	0.236159	0.603618	-0.404689	0.650778	NA	NA	NA	NA
ENSRNOG00000069217		0	4	-0.114992	0.94777	NA	0.204444	0.471265	0.603618	NA	NA	NA	NA	NA	NA
ENSRNOG00000069218		0	4	NA	NA	NA	0.0540596	0.522561	0.603618	NA	NA	NA	NA	NA	NA
ENSRNOG00000069219		0	4	NA	NA	NA	0.0540596	0.522561	0.603618	NA	NA	NA	NA	NA	NA
ENSRNOG00000069220	LOC120095547	0	4	-0.00679122	0.996931	NA	0.311168	0.359279	0.603618	NA	NA	NA	NA	NA	NA
ENSRNOG00000069221	Kctd16	0	4	NA	NA	NA	0.0540596	0.522561	0.603618	NA	NA	NA	NA	NA	NA
ENSRNOG00000069222		0	4	-0.257865	0.756117	0.871381	-0.124604	0.780981	0.825551	0.158823	0.99053	NA	NA	NA	NA
ENSRNOG00000069223	LOC120094442	0	4	-0.25927	0.932857	NA	-0.237615	0.212322	0.603618	NA	NA	NA	NA	NA	NA
ENSRNOG00000069224		0	4	NA	NA	NA	0.0540596	0.522561	0.603618	NA	NA	NA	NA	NA	NA
ENSRNOG00000069225	LOC120103191	0	4	0.389935	0.899168	NA	0.312055	0.146494	0.603618	NA	NA	NA	NA	NA	NA
ENSRNOG00000069226		0	4	0.169797	0.608923	0.779828	0.0602957	0.826181	0.863268	-0.298821	0.560828	0.151897	0.615385	0.721726	NA
ENSRNOG00000069227		0	4	-0.25927	0.932857	NA	-0.0865454	0.472044	0.603618	NA	NA	NA	NA	NA	NA
ENSRNOG00000069228	LOC120103380	0	4	0.2096	0.945697	NA	0.133153	0.217255	0.603618	NA	NA	NA	NA	NA	NA
ENSRNOG00000069229	Or6d13	0	4	NA	NA	NA	0.0540596	0.522561	0.603618	NA	NA	NA	NA	NA	NA
ENSRNOG00000069230		0	4	1.07579	0.125013	0.293178	0.727605	0.0406981	0.478985	-0.882783	0.188356	NA	NA	NA	NA
ENSRNOG00000069231	Or5b21	0	4	NA	NA	NA	0.0540596	0.522561	0.603618	NA	NA	NA	NA	NA	NA
ENSRNOG00000069232		0	4	-0.0791892	0.547617	0.735283	-0.133028	0.268349	0.603618	-0.0172957	0.930739	-0.0829679	0.513427	0.634775	NA
ENSRNOG00000069233		0	4	1.12035	0.470088	NA	0.484613	0.0109538	0.213365	-0.660825	0.271071	NA	NA	NA	NA
ENSRNOG00000069234	Or5h25	0	4	NA	NA	NA	0.0540596	0.522561	0.603618	NA	NA	NA	NA	NA	NA
ENSRNOG00000069236		0	4	NA	NA	NA	0.0540596	0.522561	0.603618	NA	NA	NA	NA	NA	NA
ENSRNOG00000069238	LOC120100134	0	4	NA	NA	NA	0.0540596	0.522561	0.603618	NA	NA	NA	NA	NA	NA
ENSRNOG00000069239	Slc22a21	0	4	NA	NA	NA	0.0540596	0.522561	0.603618	NA	NA	NA	NA	NA	NA
ENSRNOG00000069240	LOC134480950	0	4	NA	NA	NA	0.0540596	0.522561	0.603618	NA	NA	NA	NA	NA	NA
ENSRNOG00000069241		0	4	NA	NA	NA	0.0540596	0.522561	0.603618	NA	NA	NA	NA	NA	NA
ENSRNOG00000069242	LOC120101131	0	4	-0.25927	0.932857	NA	-0.0431097	0.668702	0.73007	NA	NA	NA	NA	NA	NA
ENSRNOG00000069243	LOC120102556	0	4	NA	NA	NA	0.0540596	0.522561	0.603618	NA	NA	NA	NA	NA	NA
ENSRNOG00000069244	LOC120098038	0	4	NA	NA	NA	0.0540596	0.522561	0.603618	NA	NA	NA	NA	NA	NA
ENSRNOG00000069245	H2ac10	0	4	0.389935	0.899168	NA	0.283132	0.076231	0.603618	NA	NA	NA	NA	NA	NA
ENSRNOG00000069246	Abcg3l3	0	4	0.456775	0.653423	NA	0.162207	0.622414	0.69129	-0.440412	0.504539	NA	NA	NA	NA
ENSRNOG00000069247		0	4	NA	NA	NA	0.0540596	0.522561	0.603618	NA	NA	NA	NA	NA	NA
ENSRNOG00000069248		0	4	NA	NA	NA	0.0540596	0.522561	0.603618	NA	NA	NA	NA	NA	NA
ENSRNOG00000069249		0	4	0.2096	0.945697	NA	0.15824	0.196443	0.603618	NA	NA	NA	NA	NA	NA
ENSRNOG00000069250		0	4	NA	NA	NA	0.0540596	0.522561	0.603618	NA	NA	NA	NA	NA	NA
ENSRNOG00000069251	Or11h4	0	4	NA	NA	NA	0.0540596	0.522561	0.603618	NA	NA	NA	NA	NA	NA
ENSRNOG00000069252	Ptchd1	0	4	0.2096	0.945697	NA	0.223087	0.218183	0.603618	NA	NA	NA	NA	NA	NA
ENSRNOG00000069253	Fam9cl1	0	4	NA	NA	NA	0.0540596	0.522561	0.603618	NA	NA	NA	NA	NA	NA
ENSRNOG00000069254	Cd209al1	0	4	NA	NA	NA	0.0540596	0.522561	0.603618	NA	NA	NA	NA	NA	NA
ENSRNOG00000069255	Txndc15	0	4	-0.991455	0.46391	NA	-0.294574	0.356127	0.603618	0.340122	0.863917	NA	NA	NA	NA
ENSRNOG00000069256	Or4c107	0	4	NA	NA	NA	0.0540596	0.522561	0.603618	NA	NA	NA	NA	NA	NA
ENSRNOG00000069257	LOC120100143	0	4	NA	NA	NA	0.0540596	0.522561	0.603618	NA	NA	NA	NA	NA	NA
ENSRNOG00000069258	Or10d1b	0	4	NA	NA	NA	0.0540596	0.522561	0.603618	NA	NA	NA	NA	NA	NA
ENSRNOG00000069259	Or7e177	0	4	NA	NA	NA	0.0540596	0.522561	0.603618	NA	NA	NA	NA	NA	NA
ENSRNOG00000069260		0	4	NA	NA	NA	0.0540596	0.522561	0.603618	NA	NA	NA	NA	NA	NA
ENSRNOG00000069261		0	4	NA	NA	NA	0.0540596	0.522561	0.603618	NA	NA	NA	NA	NA	NA
ENSRNOG00000069262		0	4	NA	NA	NA	0.0540596	0.522561	0.603618	NA	NA	NA	NA	NA	NA
ENSRNOG00000069263		0	4	1.00344	0.120758	0.28669	0.586899	0.171259	0.603618	-0.983973	0.15466	NA	NA	NA	NA
ENSRNOG00000069264	Or4c124b	0	4	NA	NA	NA	0.0540596	0.522561	0.603618	NA	NA	NA	NA	NA	NA
ENSRNOG00000069266		0	4	NA	NA	NA	0.0540596	0.522561	0.603618	NA	NA	NA	NA	NA	NA
ENSRNOG00000069267	Pthlh	0	4	0.389936	0.898642	NA	0.318392	0.0757181	0.603618	NA	NA	NA	NA	NA	NA
ENSRNOG00000069268		0	4	NA	NA	NA	0.0540596	0.522561	0.603618	NA	NA	NA	NA	NA	NA
ENSRNOG00000069269		0	4	NA	NA	NA	0.0540596	0.522561	0.603618	NA	NA	NA	NA	NA	NA
ENSRNOG00000069270	B3galt9	0	4	0.575331	0.38932	0.603018	0.280973	0.517641	0.603618	-0.66794	0.333444	NA	NA	NA	NA
ENSRNOG00000069271	Ttn	0	4	0.0511042	0.912662	0.957684	0.0132477	0.978106	0.982836	-0.145665	0.859473	NA	NA	NA	NA
ENSRNOG00000069272		0	4	0.57028	0.800096	NA	0.577003	0.0136475	0.249906	NA	NA	NA	NA	NA	NA
ENSRNOG00000069273	LOC120093341	0	4	NA	NA	NA	0.0540596	0.522561	0.603618	NA	NA	NA	NA	NA	NA
ENSRNOG00000069274	Raet1ll2	0	4	-0.29936	0.779063	NA	-0.0691294	0.828207	0.86472	0.0160249	0.990299	NA	NA	NA	NA
ENSRNOG00000069275		0	4	0.00970385	0.953417	0.978902	-0.00683681	0.966115	0.973634	-0.119281	0.639343	0.00666338	0.967177	0.977824	NA
ENSRNOG00000069276	Zfp619l1	0	4	-0.00679163	0.99709	NA	-0.163068	0.406452	0.603618	NA	NA	NA	NA	NA	NA
ENSRNOG00000069277		0	4	0.0896063	0.366555	0.58378	0.0772654	0.425969	0.603618	-0.192255	0.143691	0.0896583	0.373814	0.501698	NA
ENSRNOG00000069278	Nxpe5l2	0	4	0.389936	0.897571	NA	0.314424	0.0805436	0.603618	NA	NA	NA	NA	NA	NA
ENSRNOG00000069279		0	4	NA	NA	NA	0.0540596	0.522561	0.603618	NA	NA	NA	NA	NA	NA
ENSRNOG00000069280	Mir344b-3	0	4	NA	NA	NA	0.0540596	0.522561	0.603618	NA	NA	NA	NA	NA	NA
ENSRNOG00000069281		0	4	NA	NA	NA	0.0540596	0.522561	0.603618	NA	NA	NA	NA	NA	NA
ENSRNOG00000069282	Lcnl	0	4	NA	NA	NA	0.0540596	0.522561	0.603618	NA	NA	NA	NA	NA	NA
ENSRNOG00000069283		0	4	NA	NA	NA	0.0540596	0.522561	0.603618	NA	NA	NA	NA	NA	NA
ENSRNOG00000069284	LOC120100318	0	4	NA	NA	NA	0.0540596	0.522561	0.603618	NA	NA	NA	NA	NA	NA
ENSRNOG00000069285		0	4	-0.587085	0.669882	NA	-0.200241	0.364401	0.603618	NA	NA	NA	NA	NA	NA
ENSRNOG00000069286	Ube2d2	0	4	0.576017	0.552143	NA	0.188962	0.547742	0.627864	-0.461521	0.474844	NA	NA	NA	NA
ENSRNOG00000069287	LOC120100220	0	4	NA	NA	NA	0.0540596	0.522561	0.603618	NA	NA	NA	NA	NA	NA
ENSRNOG00000069288	Spata31d1b	0	4	NA	NA	NA	0.0540596	0.522561	0.603618	NA	NA	NA	NA	NA	NA
ENSRNOG00000069289		0	4	0.453204	0.627635	NA	0.231576	0.465244	0.603618	-0.356177	0.639002	NA	NA	NA	NA
ENSRNOG00000069290		0	4	NA	NA	NA	0.0540596	0.522561	0.603618	NA	NA	NA	NA	NA	NA
ENSRNOG00000069291	Or52ae8b	0	4	NA	NA	NA	0.0540596	0.522561	0.603618	NA	NA	NA	NA	NA	NA
ENSRNOG00000069292	Mir450a1	0	4	NA	NA	NA	0.0540596	0.522561	0.603618	NA	NA	NA	NA	NA	NA
ENSRNOG00000069293		0	4	-0.367466	0.872419	NA	-0.123339	0.616434	0.685869	NA	NA	NA	NA	NA	NA
ENSRNOG00000069294	Vom2r-ps41	0	4	NA	NA	NA	0.0540596	0.522561	0.603618	NA	NA	NA	NA	NA	NA
ENSRNOG00000069295		0	4	-0.367466	0.874608	NA	-0.165218	0.421432	0.603618	NA	NA	NA	NA	NA	NA
ENSRNOG00000069296	Rps12l5	0	4	NA	NA	NA	0.0540596	0.522561	0.603618	NA	NA	NA	NA	NA	NA
ENSRNOG00000069297		0	4	0.740288	0.588599	NA	0.330513	0.273418	0.603618	-0.631203	0.39022	NA	NA	NA	NA
ENSRNOG00000069298		0	4	NA	NA	NA	0.0540596	0.522561	0.603618	NA	NA	NA	NA	NA	NA
ENSRNOG00000069299	Or5d14	0	4	NA	NA	NA	0.0540596	0.522561	0.603618	NA	NA	NA	NA	NA	NA
ENSRNOG00000069300	Arl4a	0	4	-0.367466	0.877342	NA	-0.149371	0.342935	0.603618	NA	NA	NA	NA	NA	NA
ENSRNOG00000069301	Or13c3e	0	4	NA	NA	NA	0.0540596	0.522561	0.603618	NA	NA	NA	NA	NA	NA
ENSRNOG00000069302	LOC103693194	0	4	-0.656002	0.729673	NA	-0.292103	0.104039	0.603618	NA	NA	NA	NA	NA	NA
ENSRNOG00000069303	Sh3bgrl1	0	4	0.2096	0.945697	NA	0.133153	0.217255	0.603618	NA	NA	NA	NA	NA	NA
ENSRNOG00000069304	Or5h27b	0	4	NA	NA	NA	0.0540596	0.522561	0.603618	NA	NA	NA	NA	NA	NA
ENSRNOG00000069305		0	4	NA	NA	NA	0.0540596	0.522561	0.603618	NA	NA	NA	NA	NA	NA
ENSRNOG00000069306	Or2t43	0	4	NA	NA	NA	0.0540596	0.522561	0.603618	NA	NA	NA	NA	NA	NA
ENSRNOG00000069307	LOC120096054	0	4	NA	NA	NA	0.0540596	0.522561	0.603618	NA	NA	NA	NA	NA	NA
ENSRNOG00000069308		0	4	0.0692485	0.848499	0.924671	0.0244073	0.936189	0.95059	-0.138948	0.847741	0.0963772	0.761045	0.831148	NA
ENSRNOG00000069309	Klk1c12	0	4	NA	NA	NA	0.0540596	0.522561	0.603618	NA	NA	NA	NA	NA	NA
ENSRNOG00000069310	LOC120097652	0	4	NA	NA	NA	0.0540596	0.522561	0.603618	NA	NA	NA	NA	NA	NA
ENSRNOG00000069311		0	4	NA	NA	NA	0.0540596	0.522561	0.603618	NA	NA	NA	NA	NA	NA
ENSRNOG00000069312		0	4	NA	NA	NA	0.0540596	0.522561	0.603618	NA	NA	NA	NA	NA	NA
ENSRNOG00000069313		0	4	0.2096	0.945697	NA	0.128448	0.219553	0.603618	NA	NA	NA	NA	NA	NA
ENSRNOG00000069314	Lrrc3c	0	4	-0.25927	0.932857	NA	-0.0614122	0.575525	0.648067	NA	NA	NA	NA	NA	NA
ENSRNOG00000069315	LOC120096936	0	4	NA	NA	NA	0.0540596	0.522561	0.603618	NA	NA	NA	NA	NA	NA
ENSRNOG00000069316	LOC120102030	0	4	NA	NA	NA	0.0540596	0.522561	0.603618	NA	NA	NA	NA	NA	NA
ENSRNOG00000069317	Or5d16-ps1	0	4	NA	NA	NA	0.0540596	0.522561	0.603618	NA	NA	NA	NA	NA	NA
ENSRNOG00000069318	Spata31c2l2	0	4	0.2096	0.945697	NA	0.223087	0.184212	0.603618	NA	NA	NA	NA	NA	NA
ENSRNOG00000069319		0	4	NA	NA	NA	0.0540596	0.522561	0.603618	NA	NA	NA	NA	NA	NA
ENSRNOG00000069320	Cyp2a2	0	4	0.942327	0.359949	NA	0.779562	0.00924967	0.190351	-0.355688	0.695089	NA	NA	NA	NA
ENSRNOG00000069321	Ift70a1	0	4	0.0657472	0.961747	NA	0.309546	0.237461	0.603618	NA	NA	NA	NA	NA	NA
ENSRNOG00000069322	LOC120101140	0	4	NA	NA	NA	0.0540596	0.522561	0.603618	NA	NA	NA	NA	NA	NA
ENSRNOG00000069323	LOC120099144	0	4	NA	NA	NA	0.0540596	0.522561	0.603618	NA	NA	NA	NA	NA	NA
ENSRNOG00000069324		0	4	0.2096	0.945697	NA	0.133153	0.217255	0.603618	NA	NA	NA	NA	NA	NA
ENSRNOG00000069325	LOC120096087	0	4	NA	NA	NA	0.0540596	0.522561	0.603618	NA	NA	NA	NA	NA	NA
ENSRNOG00000069326		0	4	NA	NA	NA	0.0540596	0.522561	0.603618	NA	NA	NA	NA	NA	NA
ENSRNOG00000069327	LOC120098354	0	4	0.101406	0.965939	NA	0.0381969	0.801184	0.842131	NA	NA	NA	NA	NA	NA
ENSRNOG00000069328	Or6c208	0	4	NA	NA	NA	0.0540596	0.522561	0.603618	NA	NA	NA	NA	NA	NA
ENSRNOG00000069329	Ralgdsl9	0	4	NA	NA	NA	0.0540596	0.522561	0.603618	NA	NA	NA	NA	NA	NA
ENSRNOG00000069330	Ackr1	0	4	0.2096	0.945697	NA	0.223087	0.152565	0.603618	NA	NA	NA	NA	NA	NA
ENSRNOG00000069331	LOC120103344	0	4	-0.547804	0.858713	NA	-0.14886	0.33298	0.603618	NA	NA	NA	NA	NA	NA
ENSRNOG00000069332		0	4	NA	NA	NA	0.0540596	0.522561	0.603618	NA	NA	NA	NA	NA	NA
ENSRNOG00000069333	Rnu6-22	0	4	NA	NA	NA	0.0540596	0.522561	0.603618	NA	NA	NA	NA	NA	NA
ENSRNOG00000069334	Kpna2l1	0	4	NA	NA	NA	0.0540596	0.522561	0.603618	NA	NA	NA	NA	NA	NA
ENSRNOG00000069335		0	4	-0.367466	0.876579	NA	-0.275828	0.12116	0.603618	NA	NA	NA	NA	NA	NA
ENSRNOG00000069336		0	4	0.64205	0.641009	NA	0.34717	0.0795438	0.603618	NA	NA	NA	NA	NA	NA
ENSRNOG00000069337		0	4	NA	NA	NA	0.0540596	0.522561	0.603618	NA	NA	NA	NA	NA	NA
ENSRNOG00000069338	Or9a2	0	4	NA	NA	NA	0.0540596	0.522561	0.603618	NA	NA	NA	NA	NA	NA
ENSRNOG00000069339		0	4	NA	NA	NA	0.0540596	0.522561	0.603618	NA	NA	NA	NA	NA	NA
ENSRNOG00000069340		0	4	NA	NA	NA	0.0540596	0.522561	0.603618	NA	NA	NA	NA	NA	NA
ENSRNOG00000069341	Gja6	0	4	NA	NA	NA	0.0540596	0.522561	0.603618	NA	NA	NA	NA	NA	NA
ENSRNOG00000069342	Rps20l3	0	4	NA	NA	NA	0.0540596	0.522561	0.603618	NA	NA	NA	NA	NA	NA
ENSRNOG00000069343	LOC120100316	0	4	NA	NA	NA	0.0540596	0.522561	0.603618	NA	NA	NA	NA	NA	NA
ENSRNOG00000069344	Or5b96	0	4	NA	NA	NA	0.0540596	0.522561	0.603618	NA	NA	NA	NA	NA	NA
ENSRNOG00000069345	LOC120099548	0	4	NA	NA	NA	0.0540596	0.522561	0.603618	NA	NA	NA	NA	NA	NA
ENSRNOG00000069346		0	4	0.570279	0.80855	NA	0.393349	0.0314558	0.413562	NA	NA	NA	NA	NA	NA
ENSRNOG00000069347		0	4	0.648351	0.328526	0.546871	0.558951	0.150222	0.603618	-0.556947	0.434861	NA	NA	NA	NA
ENSRNOG00000069348	Sslp1l1	0	4	NA	NA	NA	0.0540596	0.522561	0.603618	NA	NA	NA	NA	NA	NA
ENSRNOG00000069349	LOC102554533	0	4	0.133342	0.476346	0.682979	0.129693	0.430159	0.603618	-0.23372	0.483288	0.132191	0.424345	0.554139	NA
ENSRNOG00000069350		0	4	-0.25927	0.932857	NA	-0.237615	0.159856	0.603618	NA	NA	NA	NA	NA	NA
ENSRNOG00000069351		0	4	-0.367466	0.874876	NA	-0.169399	0.409767	0.603618	NA	NA	NA	NA	NA	NA
ENSRNOG00000069352	Aqp10	0	4	0.643198	0.17562	0.369031	0.2758	0.496231	0.603618	-0.732795	0.235505	0.634777	0.116693	0.208365	NA
ENSRNOG00000069353	C1galt1c1	0	4	NA	NA	NA	0.0540596	0.522561	0.603618	NA	NA	NA	NA	NA	NA
ENSRNOG00000069354	LOC120099478	0	4	NA	NA	NA	0.0540596	0.522561	0.603618	NA	NA	NA	NA	NA	NA
ENSRNOG00000069355		0	4	NA	NA	NA	0.0540596	0.522561	0.603618	NA	NA	NA	NA	NA	NA
ENSRNOG00000069356	Scgb1b24	0	4	NA	NA	NA	0.0540596	0.522561	0.603618	NA	NA	NA	NA	NA	NA
ENSRNOG00000069357	Pilrb1l2	0	4	NA	NA	NA	0.0540596	0.522561	0.603618	NA	NA	NA	NA	NA	NA
ENSRNOG00000069358		0	4	NA	NA	NA	0.0540596	0.522561	0.603618	NA	NA	NA	NA	NA	NA
ENSRNOG00000069359		0	4	NA	NA	NA	0.0540596	0.522561	0.603618	NA	NA	NA	NA	NA	NA
ENSRNOG00000069360	LOC120097983	0	4	NA	NA	NA	0.0540596	0.522561	0.603618	NA	NA	NA	NA	NA	NA
ENSRNOG00000069361	Pde6g	0	4	NA	NA	NA	0.0540596	0.522561	0.603618	NA	NA	NA	NA	NA	NA
ENSRNOG00000069362	Or8k24	0	4	NA	NA	NA	0.0540596	0.522561	0.603618	NA	NA	NA	NA	NA	NA
ENSRNOG00000069363		0	4	NA	NA	NA	0.0540596	0.522561	0.603618	NA	NA	NA	NA	NA	NA
ENSRNOG00000069364		0	4	NA	NA	NA	0.0540596	0.522561	0.603618	NA	NA	NA	NA	NA	NA
ENSRNOG00000069365		0	4	0.281746	0.880782	NA	0.210501	0.244917	0.603618	NA	NA	NA	NA	NA	NA
ENSRNOG00000069366		0	4	-0.25927	0.932857	NA	-0.22578	0.164794	0.603618	NA	NA	NA	NA	NA	NA
ENSRNOG00000069367		0	4	0.2096	0.945697	NA	0.108171	0.217074	0.603618	NA	NA	NA	NA	NA	NA
ENSRNOG00000069368	LOC120100137	0	4	NA	NA	NA	0.0540596	0.522561	0.603618	NA	NA	NA	NA	NA	NA
ENSRNOG00000069369	Ankrd62l	0	4	-0.0808504	0.777879	0.882923	0.118828	0.744048	0.795814	-0.043036	0.945962	-0.084306	0.760558	0.831148	NA
ENSRNOG00000069370		0	4	NA	NA	NA	0.0540596	0.522561	0.603618	NA	NA	NA	NA	NA	NA
ENSRNOG00000069371	LOC120095436	0	4	NA	NA	NA	0.0540596	0.522561	0.603618	NA	NA	NA	NA	NA	NA
ENSRNOG00000069372	Fam83b	0	4	NA	NA	NA	0.0540596	0.522561	0.603618	NA	NA	NA	NA	NA	NA
ENSRNOG00000069373	Hist1h2bc	0	4	NA	NA	NA	0.0540596	0.522561	0.603618	NA	NA	NA	NA	NA	NA
ENSRNOG00000069374		0	4	NA	NA	NA	0.0540596	0.522561	0.603618	NA	NA	NA	NA	NA	NA
ENSRNOG00000069375	Kctd12b	0	4	0.2096	0.945697	NA	0.223087	0.189197	0.603618	NA	NA	NA	NA	NA	NA
ENSRNOG00000069376	Igkvl14	0	4	NA	NA	NA	0.0540596	0.522561	0.603618	NA	NA	NA	NA	NA	NA
ENSRNOG00000069377		0	4	NA	NA	NA	0.0540596	0.522561	0.603618	NA	NA	NA	NA	NA	NA
ENSRNOG00000069378		0	4	-1.12899	0.547605	NA	-0.518864	0.0101672	0.20351	NA	NA	NA	NA	NA	NA
ENSRNOG00000069379	LOC120101936	0	4	NA	NA	NA	0.0540596	0.522561	0.603618	NA	NA	NA	NA	NA	NA
ENSRNOG00000069380		0	4	NA	NA	NA	0.0540596	0.522561	0.603618	NA	NA	NA	NA	NA	NA
ENSRNOG00000069381	LOC134480273	0	4	NA	NA	NA	0.0540596	0.522561	0.603618	NA	NA	NA	NA	NA	NA
ENSRNOG00000069382		0	4	NA	NA	NA	0.0540596	0.522561	0.603618	NA	NA	NA	NA	NA	NA
ENSRNOG00000069383		0	4	0.389937	0.894859	NA	0.438587	0.0472643	0.514353	NA	NA	NA	NA	NA	NA
ENSRNOG00000069384	Ubb-ps1	0	4	NA	NA	NA	0.0540596	0.522561	0.603618	NA	NA	NA	NA	NA	NA
ENSRNOG00000069385		0	4	NA	NA	NA	0.0540596	0.522561	0.603618	NA	NA	NA	NA	NA	NA
ENSRNOG00000069386	Or2y15	0	4	NA	NA	NA	0.0540596	0.522561	0.603618	NA	NA	NA	NA	NA	NA
ENSRNOG00000069387	LOC120095707	0	4	NA	NA	NA	0.0540596	0.522561	0.603618	NA	NA	NA	NA	NA	NA
ENSRNOG00000069388	Lce1b	0	4	NA	NA	NA	0.0540596	0.522561	0.603618	NA	NA	NA	NA	NA	NA
ENSRNOG00000069389		0	4	NA	NA	NA	0.0540596	0.522561	0.603618	NA	NA	NA	NA	NA	NA
ENSRNOG00000069390	Smokyl-ps1	0	4	NA	NA	NA	0.0540596	0.522561	0.603618	NA	NA	NA	NA	NA	NA
ENSRNOG00000069391		0	4	NA	NA	NA	0.0540596	0.522561	0.603618	NA	NA	NA	NA	NA	NA
ENSRNOG00000069392		0	4	NA	NA	NA	0.0540596	0.522561	0.603618	NA	NA	NA	NA	NA	NA
ENSRNOG00000069393		0	4	NA	NA	NA	0.0540596	0.522561	0.603618	NA	NA	NA	NA	NA	NA
ENSRNOG00000069394	Fam98b-ps1	0	4	NA	NA	NA	0.0540596	0.522561	0.603618	NA	NA	NA	NA	NA	NA
ENSRNOG00000069395		0	4	NA	NA	NA	0.0540596	0.522561	0.603618	NA	NA	NA	NA	NA	NA
ENSRNOG00000069396		0	4	NA	NA	NA	0.0540596	0.522561	0.603618	NA	NA	NA	NA	NA	NA
ENSRNOG00000069397	Or10ag52	0	4	-0.25927	0.932857	NA	-0.237615	0.159856	0.603618	NA	NA	NA	NA	NA	NA
ENSRNOG00000069398		0	4	NA	NA	NA	0.0540596	0.522561	0.603618	NA	NA	NA	NA	NA	NA
ENSRNOG00000069399		0	4	NA	NA	NA	0.0540596	0.522561	0.603618	NA	NA	NA	NA	NA	NA
ENSRNOG00000069400		0	4	0.402221	0.61594	0.783744	0.154899	0.716186	0.771549	-0.371622	0.642251	NA	NA	NA	NA
ENSRNOG00000069401		0	4	NA	NA	NA	0.0540596	0.522561	0.603618	NA	NA	NA	NA	NA	NA
ENSRNOG00000069402		0	4	0.354224	0.771459	NA	0.235446	0.363287	0.603618	NA	NA	NA	NA	NA	NA
ENSRNOG00000069403		0	4	NA	NA	NA	0.0540596	0.522561	0.603618	NA	NA	NA	NA	NA	NA
ENSRNOG00000069404	LOC120095397	0	4	-0.406636	0.761222	NA	0.112754	0.763737	0.811646	NA	NA	NA	NA	NA	NA
ENSRNOG00000069405		0	4	NA	NA	NA	0.0540596	0.522561	0.603618	NA	NA	NA	NA	NA	NA
ENSRNOG00000069406		0	4	0.26655	0.719321	0.853263	0.255139	0.496245	0.603618	-0.324082	0.693523	NA	NA	NA	NA
ENSRNOG00000069407	Or4a66c	0	4	NA	NA	NA	0.0540596	0.522561	0.603618	NA	NA	NA	NA	NA	NA
ENSRNOG00000069408	Or4k42-ps1	0	4	NA	NA	NA	0.0540596	0.522561	0.603618	NA	NA	NA	NA	NA	NA
ENSRNOG00000069409	LOC120093079	0	4	NA	NA	NA	0.0540596	0.522561	0.603618	NA	NA	NA	NA	NA	NA
ENSRNOG00000069410	Or2ag2	0	4	NA	NA	NA	0.0540596	0.522561	0.603618	NA	NA	NA	NA	NA	NA
ENSRNOG00000069411		0	4	NA	NA	NA	0.0540596	0.522561	0.603618	NA	NA	NA	NA	NA	NA
ENSRNOG00000069412		0	4	NA	NA	NA	0.0540596	0.522561	0.603618	NA	NA	NA	NA	NA	NA
ENSRNOG00000069413	S100a14	0	4	NA	NA	NA	0.0540596	0.522561	0.603618	NA	NA	NA	NA	NA	NA
ENSRNOG00000069414	Igkvl13	0	4	NA	NA	NA	0.0540596	0.522561	0.603618	NA	NA	NA	NA	NA	NA
ENSRNOG00000069415	LOC120100307	0	4	NA	NA	NA	0.0540596	0.522561	0.603618	NA	NA	NA	NA	NA	NA
ENSRNOG00000069416		0	4	NA	NA	NA	0.0540596	0.522561	0.603618	NA	NA	NA	NA	NA	NA
ENSRNOG00000069417		0	4	NA	NA	NA	0.0540596	0.522561	0.603618	NA	NA	NA	NA	NA	NA
ENSRNOG00000069418		0	4	NA	NA	NA	0.0540596	0.522561	0.603618	NA	NA	NA	NA	NA	NA
ENSRNOG00000069419		0	4	NA	NA	NA	0.0540596	0.522561	0.603618	NA	NA	NA	NA	NA	NA
ENSRNOG00000069420	Sh2d1b2	0	4	-0.312339	0.47842	0.684768	-0.563819	0.231283	0.603618	0.163046	0.975548	NA	NA	NA	NA
ENSRNOG00000069421		0	4	-0.25927	0.932857	NA	-0.14884	0.2899	0.603618	NA	NA	NA	NA	NA	NA
ENSRNOG00000069422		0	4	NA	NA	NA	0.0540596	0.522561	0.603618	NA	NA	NA	NA	NA	NA
ENSRNOG00000069423		0	4	NA	NA	NA	0.0540596	0.522561	0.603618	NA	NA	NA	NA	NA	NA
ENSRNOG00000069424	Or5w18	0	4	NA	NA	NA	0.0540596	0.522561	0.603618	NA	NA	NA	NA	NA	NA
ENSRNOG00000069425		0	4	-0.891699	0.460383	NA	-0.120284	0.757733	0.806584	0.274933	0.92617	NA	NA	NA	NA
ENSRNOG00000069427		0	4	NA	NA	NA	0.0540596	0.522561	0.603618	NA	NA	NA	NA	NA	NA
ENSRNOG00000069428	LOC103691690	0	4	NA	NA	NA	0.0540596	0.522561	0.603618	NA	NA	NA	NA	NA	NA
ENSRNOG00000069429		0	4	NA	NA	NA	0.0540596	0.522561	0.603618	NA	NA	NA	NA	NA	NA
ENSRNOG00000069430	LOC120098748	0	4	NA	NA	NA	0.0540596	0.522561	0.603618	NA	NA	NA	NA	NA	NA
ENSRNOG00000069431	Rpl21l1	0	4	NA	NA	NA	0.0540596	0.522561	0.603618	NA	NA	NA	NA	NA	NA
ENSRNOG00000069432		0	4	NA	NA	NA	0.0540596	0.522561	0.603618	NA	NA	NA	NA	NA	NA
ENSRNOG00000069433		0	4	NA	NA	NA	0.0540596	0.522561	0.603618	NA	NA	NA	NA	NA	NA
ENSRNOG00000069434		0	4	NA	NA	NA	0.0540596	0.522561	0.603618	NA	NA	NA	NA	NA	NA
ENSRNOG00000069435	LOC120096861	0	4	NA	NA	NA	0.0540596	0.522561	0.603618	NA	NA	NA	NA	NA	NA
ENSRNOG00000069436		0	4	0.2096	0.945697	NA	0.223087	0.188308	0.603618	NA	NA	NA	NA	NA	NA
ENSRNOG00000069437		0	4	NA	NA	NA	0.0540596	0.522561	0.603618	NA	NA	NA	NA	NA	NA
ENSRNOG00000069438	Or8c20	0	4	NA	NA	NA	0.0540596	0.522561	0.603618	NA	NA	NA	NA	NA	NA
ENSRNOG00000069439		0	4	NA	NA	NA	0.0540596	0.522561	0.603618	NA	NA	NA	NA	NA	NA
ENSRNOG00000069440	LOC108348999	0	4	NA	NA	NA	0.0540596	0.522561	0.603618	NA	NA	NA	NA	NA	NA
ENSRNOG00000069441	Papolb	0	4	NA	NA	NA	0.0540596	0.522561	0.603618	NA	NA	NA	NA	NA	NA
ENSRNOG00000069442	LOC120094553	0	4	-0.0789344	0.979536	NA	-0.0460105	0.785294	0.828907	NA	NA	NA	NA	NA	NA
ENSRNOG00000069443		0	4	NA	NA	NA	0.0540596	0.522561	0.603618	NA	NA	NA	NA	NA	NA
ENSRNOG00000069444		0	4	NA	NA	NA	0.0540596	0.522561	0.603618	NA	NA	NA	NA	NA	NA
ENSRNOG00000069445		0	4	NA	NA	NA	0.0540596	0.522561	0.603618	NA	NA	NA	NA	NA	NA
ENSRNOG00000069446		0	4	-0.00097821	0.99407	0.996587	-0.016977	0.897111	0.921437	-0.106156	0.505856	-0.00437037	0.973005	0.980673	NA
ENSRNOG00000069447		0	4	-0.25927	0.932857	NA	-0.0865454	0.472044	0.603618	NA	NA	NA	NA	NA	NA
ENSRNOG00000069448	Or51f1g	0	4	NA	NA	NA	0.0540596	0.522561	0.603618	NA	NA	NA	NA	NA	NA
ENSRNOG00000069449	Zfp119bl	0	4	0.32446	0.356408	0.574158	0.417864	0.170116	0.603618	-0.435778	0.433526	0.308087	0.323659	0.452466	NA
ENSRNOG00000069450	Or10a3	0	4	NA	NA	NA	0.0540596	0.522561	0.603618	NA	NA	NA	NA	NA	NA
ENSRNOG00000069451	Mir190a-2	0	4	NA	NA	NA	0.0540596	0.522561	0.603618	NA	NA	NA	NA	NA	NA
ENSRNOG00000069452		0	4	0.2096	0.945697	NA	0.223087	0.183223	0.603618	NA	NA	NA	NA	NA	NA
ENSRNOG00000069453	Or10ak7d-ps1	0	4	NA	NA	NA	0.0540596	0.522561	0.603618	NA	NA	NA	NA	NA	NA
ENSRNOG00000069454	Or4f52	0	4	NA	NA	NA	0.0540596	0.522561	0.603618	NA	NA	NA	NA	NA	NA
ENSRNOG00000069455		0	4	0.2096	0.945697	NA	0.223087	0.189197	0.603618	NA	NA	NA	NA	NA	NA
ENSRNOG00000069456		0	4	NA	NA	NA	0.0540596	0.522561	0.603618	NA	NA	NA	NA	NA	NA
ENSRNOG00000069457		0	4	1.18718	0.220098	NA	0.586366	0.0730379	0.603618	-0.753564	0.254725	NA	NA	NA	NA
ENSRNOG00000069458	Ap1g1	0	4	-0.328457	0.227514	0.433068	-0.362264	0.177008	0.603618	0.202594	0.895803	-0.332774	0.18815	0.299264	NA
ENSRNOG00000069459	Lin28a	0	4	0.462084	0.761376	NA	0.533954	0.0536299	0.551725	NA	NA	NA	NA	NA	NA
ENSRNOG00000069460		0	4	NA	NA	NA	0.0540596	0.522561	0.603618	NA	NA	NA	NA	NA	NA
ENSRNOG00000069461		0	4	0.344536	0.736147	NA	0.276908	0.470247	0.603618	-0.231198	0.816874	NA	NA	NA	NA
ENSRNOG00000069462	Olr1428	0	4	NA	NA	NA	0.0540596	0.522561	0.603618	NA	NA	NA	NA	NA	NA
ENSRNOG00000069463		0	4	0.066081	0.679904	0.826906	0.0442354	0.765469	0.813091	-0.167158	0.497558	0.0633484	0.680604	0.776226	NA
ENSRNOG00000069464		0	4	NA	NA	NA	0.0540596	0.522561	0.603618	NA	NA	NA	NA	NA	NA
ENSRNOG00000069465	LOC120099076	0	4	NA	NA	NA	0.0540596	0.522561	0.603618	NA	NA	NA	NA	NA	NA
ENSRNOG00000069466	Vom2r80	0	4	0.281743	0.900623	NA	-0.0844036	0.670034	0.731237	NA	NA	NA	NA	NA	NA
ENSRNOG00000069467		0	4	NA	NA	NA	0.0540596	0.522561	0.603618	NA	NA	NA	NA	NA	NA
ENSRNOG00000069468	Krt18	0	4	NA	NA	NA	0.0540596	0.522561	0.603618	NA	NA	NA	NA	NA	NA
ENSRNOG00000069469	LOC108352411	0	4	NA	NA	NA	0.0540596	0.522561	0.603618	NA	NA	NA	NA	NA	NA
ENSRNOG00000069470	LOC120093966	0	4	NA	NA	NA	0.0540596	0.522561	0.603618	NA	NA	NA	NA	NA	NA
ENSRNOG00000069471		0	4	NA	NA	NA	0.0540596	0.522561	0.603618	NA	NA	NA	NA	NA	NA
ENSRNOG00000069472		0	4	-0.25927	0.932857	NA	-0.237615	0.155431	0.603618	NA	NA	NA	NA	NA	NA
ENSRNOG00000069473		0	4	NA	NA	NA	0.0540596	0.522561	0.603618	NA	NA	NA	NA	NA	NA
ENSRNOG00000069474	LOC120102705	0	4	NA	NA	NA	0.0540596	0.522561	0.603618	NA	NA	NA	NA	NA	NA
ENSRNOG00000069475	Rnu6-480	0	4	NA	NA	NA	0.0540596	0.522561	0.603618	NA	NA	NA	NA	NA	NA
ENSRNOG00000069476		0	4	NA	NA	NA	0.0540596	0.522561	0.603618	NA	NA	NA	NA	NA	NA
ENSRNOG00000069477		0	4	NA	NA	NA	0.0540596	0.522561	0.603618	NA	NA	NA	NA	NA	NA
ENSRNOG00000069478	Ccdc7a	0	4	NA	NA	NA	0.0540596	0.522561	0.603618	NA	NA	NA	NA	NA	NA
ENSRNOG00000069479		0	4	NA	NA	NA	0.0540596	0.522561	0.603618	NA	NA	NA	NA	NA	NA
ENSRNOG00000069480		0	4	0.480205	0.512397	0.710207	0.423818	0.297768	0.603618	-0.399153	0.60218	NA	NA	NA	NA
ENSRNOG00000069481	Abcg3l1	0	4	NA	NA	NA	0.0540596	0.522561	0.603618	NA	NA	NA	NA	NA	NA
ENSRNOG00000069482	LOC120101322	0	4	NA	NA	NA	0.0540596	0.522561	0.603618	NA	NA	NA	NA	NA	NA
ENSRNOG00000069483		0	4	NA	NA	NA	0.0540596	0.522561	0.603618	NA	NA	NA	NA	NA	NA
ENSRNOG00000069484	Or7g38-ps1	0	4	NA	NA	NA	0.0540596	0.522561	0.603618	NA	NA	NA	NA	NA	NA
ENSRNOG00000069485		0	4	0.389936	0.897879	NA	0.33092	0.071405	0.603618	NA	NA	NA	NA	NA	NA
ENSRNOG00000069486		0	4	NA	NA	NA	0.0540596	0.522561	0.603618	NA	NA	NA	NA	NA	NA
ENSRNOG00000069487	Or9g4b	0	4	NA	NA	NA	0.0540596	0.522561	0.603618	NA	NA	NA	NA	NA	NA
ENSRNOG00000069489		0	4	0.631104	0.0341641	0.116221	0.482063	0.109716	0.603618	-0.760304	0.0616052	0.63539	0.0388689	0.0869824	NA
ENSRNOG00000069490		0	4	-0.355735	0.753688	NA	-0.142249	0.69185	0.750464	0.02753	0.993059	NA	NA	NA	NA
ENSRNOG00000069491		0	4	NA	NA	NA	0.0540596	0.522561	0.603618	NA	NA	NA	NA	NA	NA
ENSRNOG00000069493		0	4	NA	NA	NA	0.0540596	0.522561	0.603618	NA	NA	NA	NA	NA	NA
ENSRNOG00000069494	Or5an1b	0	4	NA	NA	NA	0.0540596	0.522561	0.603618	NA	NA	NA	NA	NA	NA
ENSRNOG00000069495		0	4	NA	NA	NA	0.0540596	0.522561	0.603618	NA	NA	NA	NA	NA	NA
ENSRNOG00000069496		0	4	0.2096	0.945697	NA	0.172899	0.184166	0.603618	NA	NA	NA	NA	NA	NA
ENSRNOG00000069497	Rpl23a-ps5	0	4	NA	NA	NA	0.0540596	0.522561	0.603618	NA	NA	NA	NA	NA	NA
ENSRNOG00000069498	Gvinp1	0	4	-0.25927	0.932857	NA	-0.0865454	0.472044	0.603618	NA	NA	NA	NA	NA	NA
ENSRNOG00000069499	Or2v2b	0	4	NA	NA	NA	0.0540596	0.522561	0.603618	NA	NA	NA	NA	NA	NA
ENSRNOG00000069500		0	4	NA	NA	NA	0.0540596	0.522561	0.603618	NA	NA	NA	NA	NA	NA
ENSRNOG00000069501		0	4	NA	NA	NA	0.0540596	0.522561	0.603618	NA	NA	NA	NA	NA	NA
ENSRNOG00000069503	LOC120093291	0	4	NA	NA	NA	0.0540596	0.522561	0.603618	NA	NA	NA	NA	NA	NA
ENSRNOG00000069504		0	4	0.2096	0.945697	NA	0.223087	0.184212	0.603618	NA	NA	NA	NA	NA	NA
ENSRNOG00000069506		0	4	NA	NA	NA	0.0540596	0.522561	0.603618	NA	NA	NA	NA	NA	NA
ENSRNOG00000069507	Prr5	0	4	NA	NA	NA	0.0540596	0.522561	0.603618	NA	NA	NA	NA	NA	NA
ENSRNOG00000069508		0	4	-0.810872	0.383911	NA	-0.328498	0.354713	0.603618	0.335965	0.87822	NA	NA	NA	NA
ENSRNOG00000069509	Or6c7c-ps1	0	4	NA	NA	NA	0.0540596	0.522561	0.603618	NA	NA	NA	NA	NA	NA
ENSRNOG00000069510	LOC120096938	0	4	NA	NA	NA	0.0540596	0.522561	0.603618	NA	NA	NA	NA	NA	NA
ENSRNOG00000069511		0	4	NA	NA	NA	0.0540596	0.522561	0.603618	NA	NA	NA	NA	NA	NA
ENSRNOG00000069512		0	4	NA	NA	NA	0.0540596	0.522561	0.603618	NA	NA	NA	NA	NA	NA
ENSRNOG00000069513	LOC120102651	0	4	NA	NA	NA	0.0540596	0.522561	0.603618	NA	NA	NA	NA	NA	NA
ENSRNOG00000069514	LOC120100270	0	4	NA	NA	NA	0.0540596	0.522561	0.603618	NA	NA	NA	NA	NA	NA
ENSRNOG00000069515	Or12e9	0	4	NA	NA	NA	0.0540596	0.522561	0.603618	NA	NA	NA	NA	NA	NA
ENSRNOG00000069516	Scrg1	0	4	-0.25927	0.932857	NA	-0.0431097	0.668702	0.73007	NA	NA	NA	NA	NA	NA
ENSRNOG00000069517		0	4	NA	NA	NA	0.0540596	0.522561	0.603618	NA	NA	NA	NA	NA	NA
ENSRNOG00000069518		0	4	NA	NA	NA	0.0540596	0.522561	0.603618	NA	NA	NA	NA	NA	NA
ENSRNOG00000069519		0	4	NA	NA	NA	0.0540596	0.522561	0.603618	NA	NA	NA	NA	NA	NA
ENSRNOG00000069520		0	4	0.065738	0.961004	NA	0.18664	0.532011	0.612773	NA	NA	NA	NA	NA	NA
ENSRNOG00000069521	Fzd8	0	4	0.420679	0.663048	NA	0.132739	0.701309	0.758731	-0.404265	0.593622	NA	NA	NA	NA
ENSRNOG00000069522	LOC103693441	0	4	NA	NA	NA	0.0540596	0.522561	0.603618	NA	NA	NA	NA	NA	NA
ENSRNOG00000069523		0	4	NA	NA	NA	0.0540596	0.522561	0.603618	NA	NA	NA	NA	NA	NA
ENSRNOG00000069524	Zfp938l	0	4	NA	NA	NA	0.0540596	0.522561	0.603618	NA	NA	NA	NA	NA	NA
ENSRNOG00000069525		0	4	0.2096	0.945697	NA	0.133153	0.217255	0.603618	NA	NA	NA	NA	NA	NA
ENSRNOG00000069526		0	4	NA	NA	NA	0.0540596	0.522561	0.603618	NA	NA	NA	NA	NA	NA
ENSRNOG00000069527	Isg15	0	4	NA	NA	NA	0.0540596	0.522561	0.603618	NA	NA	NA	NA	NA	NA
ENSRNOG00000069529	Or4a81	0	4	NA	NA	NA	0.0540596	0.522561	0.603618	NA	NA	NA	NA	NA	NA
ENSRNOG00000069530	Zfp81	0	4	0.750615	0.743792	NA	0.290637	0.0416544	0.485079	NA	NA	NA	NA	NA	NA
ENSRNOG00000069531		0	4	NA	NA	NA	0.0540596	0.522561	0.603618	NA	NA	NA	NA	NA	NA
ENSRNOG00000069532	LOC120097281	0	4	NA	NA	NA	0.0540596	0.522561	0.603618	NA	NA	NA	NA	NA	NA
ENSRNOG00000069535	Or52n2b	0	4	NA	NA	NA	0.0540596	0.522561	0.603618	NA	NA	NA	NA	NA	NA
ENSRNOG00000069536		0	4	NA	NA	NA	0.0540596	0.522561	0.603618	NA	NA	NA	NA	NA	NA
ENSRNOG00000069537	Pilrb2l5	0	4	NA	NA	NA	0.0540596	0.522561	0.603618	NA	NA	NA	NA	NA	NA
ENSRNOG00000069538		0	4	NA	NA	NA	0.0540596	0.522561	0.603618	NA	NA	NA	NA	NA	NA
ENSRNOG00000069539	Zfp74	0	4	-0.0789344	0.979536	NA	-0.161121	0.378551	0.603618	NA	NA	NA	NA	NA	NA
ENSRNOG00000069540	Or4d10c	0	4	NA	NA	NA	0.0540596	0.522561	0.603618	NA	NA	NA	NA	NA	NA
ENSRNOG00000069541		0	4	NA	NA	NA	0.0540596	0.522561	0.603618	NA	NA	NA	NA	NA	NA
ENSRNOG00000069543		0	4	NA	NA	NA	0.0540596	0.522561	0.603618	NA	NA	NA	NA	NA	NA
ENSRNOG00000069544		0	4	NA	NA	NA	0.0540596	0.522561	0.603618	NA	NA	NA	NA	NA	NA
ENSRNOG00000069545	LOC120098731	0	4	0.993705	0.290227	NA	0.411715	0.240989	0.603618	-0.751793	0.277092	NA	NA	NA	NA
ENSRNOG00000069546	LOC120096071	0	4	NA	NA	NA	0.0540596	0.522561	0.603618	NA	NA	NA	NA	NA	NA
ENSRNOG00000069547	Olr1143	0	4	NA	NA	NA	0.0540596	0.522561	0.603618	NA	NA	NA	NA	NA	NA
ENSRNOG00000069548	Or6c208b	0	4	NA	NA	NA	0.0540596	0.522561	0.603618	NA	NA	NA	NA	NA	NA
ENSRNOG00000069549		0	4	NA	NA	NA	0.0540596	0.522561	0.603618	NA	NA	NA	NA	NA	NA
ENSRNOG00000069550		0	4	NA	NA	NA	0.0540596	0.522561	0.603618	NA	NA	NA	NA	NA	NA
ENSRNOG00000069551		0	4	NA	NA	NA	0.0540596	0.522561	0.603618	NA	NA	NA	NA	NA	NA
ENSRNOG00000069552		0	4	NA	NA	NA	0.0540596	0.522561	0.603618	NA	NA	NA	NA	NA	NA
ENSRNOG00000069553	Krtap10-10l2	0	4	NA	NA	NA	0.0540596	0.522561	0.603618	NA	NA	NA	NA	NA	NA
ENSRNOG00000069554	LOC100912568	0	4	0.693763	0.375286	0.592576	0.595495	0.368057	0.603618	-0.687316	0.405744	0.674298	0.283071	0.408129	NA
ENSRNOG00000069555	Rrm2l1	0	4	NA	NA	NA	0.0540596	0.522561	0.603618	NA	NA	NA	NA	NA	NA
ENSRNOG00000069556	LOC120099250	0	4	NA	NA	NA	0.0540596	0.522561	0.603618	NA	NA	NA	NA	NA	NA
ENSRNOG00000069557		0	4	NA	NA	NA	0.0540596	0.522561	0.603618	NA	NA	NA	NA	NA	NA
ENSRNOG00000069558		0	4	NA	NA	NA	0.0540596	0.522561	0.603618	NA	NA	NA	NA	NA	NA
ENSRNOG00000069559		0	4	NA	NA	NA	0.0540596	0.522561	0.603618	NA	NA	NA	NA	NA	NA
ENSRNOG00000069560	LOC102553576	0	4	-0.25927	0.932857	NA	-0.237615	0.155431	0.603618	NA	NA	NA	NA	NA	NA
ENSRNOG00000069561		0	4	-0.187128	0.919286	NA	-0.39138	0.112665	0.603618	NA	NA	NA	NA	NA	NA
ENSRNOG00000069562		0	4	NA	NA	NA	0.0540596	0.522561	0.603618	NA	NA	NA	NA	NA	NA
ENSRNOG00000069564	Sertm2	0	4	NA	NA	NA	0.0540596	0.522561	0.603618	NA	NA	NA	NA	NA	NA
ENSRNOG00000069565	LOC120095499	0	4	NA	NA	NA	0.0540596	0.522561	0.603618	NA	NA	NA	NA	NA	NA
ENSRNOG00000069566		0	4	NA	NA	NA	0.0540596	0.522561	0.603618	NA	NA	NA	NA	NA	NA
ENSRNOG00000069567		0	4	NA	NA	NA	0.0540596	0.522561	0.603618	NA	NA	NA	NA	NA	NA
ENSRNOG00000069568	M6pr-ps1	0	4	NA	NA	NA	0.0540596	0.522561	0.603618	NA	NA	NA	NA	NA	NA
ENSRNOG00000069569		0	4	NA	NA	NA	0.0540596	0.522561	0.603618	NA	NA	NA	NA	NA	NA
ENSRNOG00000069570		0	4	-0.0789344	0.979536	NA	0.125918	0.46544	0.603618	NA	NA	NA	NA	NA	NA
ENSRNOG00000069571		0	4	NA	NA	NA	0.0540596	0.522561	0.603618	NA	NA	NA	NA	NA	NA
ENSRNOG00000069572	Tpt1-ps1	0	4	NA	NA	NA	0.0540596	0.522561	0.603618	NA	NA	NA	NA	NA	NA
ENSRNOG00000069573		0	4	NA	NA	NA	0.0540596	0.522561	0.603618	NA	NA	NA	NA	NA	NA
ENSRNOG00000069574		0	4	1.38893	0.13394	NA	0.635627	0.0568963	0.569	-0.849525	0.2059	NA	NA	NA	NA
ENSRNOG00000069575		0	4	NA	NA	NA	0.0540596	0.522561	0.603618	NA	NA	NA	NA	NA	NA
ENSRNOG00000069576		0	4	NA	NA	NA	0.0540596	0.522561	0.603618	NA	NA	NA	NA	NA	NA
ENSRNOG00000069577		0	4	0.389936	0.897359	NA	0.318392	0.0789518	0.603618	NA	NA	NA	NA	NA	NA
ENSRNOG00000069578	H2bcl1	0	4	0.356962	0.714176	NA	-0.0828819	0.843198	0.876882	-0.389362	0.702607	NA	NA	NA	NA
ENSRNOG00000069579	C1qtnf4	0	4	NA	NA	NA	0.0540596	0.522561	0.603618	NA	NA	NA	NA	NA	NA
ENSRNOG00000069580		0	4	-0.381825	0.687984	NA	-0.117016	0.751978	0.802274	0.0307406	0.994319	NA	NA	NA	NA
ENSRNOG00000069581	Rpl22	0	4	-0.00679127	0.996953	NA	0.364336	0.208955	0.603618	NA	NA	NA	NA	NA	NA
ENSRNOG00000069582		0	4	NA	NA	NA	0.0540596	0.522561	0.603618	NA	NA	NA	NA	NA	NA
ENSRNOG00000069583	Rnu2-12	0	4	NA	NA	NA	0.0540596	0.522561	0.603618	NA	NA	NA	NA	NA	NA
ENSRNOG00000069584	Rnase1l2	0	4	NA	NA	NA	0.0540596	0.522561	0.603618	NA	NA	NA	NA	NA	NA
ENSRNOG00000069585	LOC120094866	0	4	NA	NA	NA	0.0540596	0.522561	0.603618	NA	NA	NA	NA	NA	NA
ENSRNOG00000069586	LOC120103322	0	4	NA	NA	NA	0.0540596	0.522561	0.603618	NA	NA	NA	NA	NA	NA
ENSRNOG00000069587	Or10g3	0	4	0.2096	0.945697	NA	0.223087	0.218183	0.603618	NA	NA	NA	NA	NA	NA
ENSRNOG00000069588		0	4	0.462083	0.789638	NA	0.39254	0.226276	0.603618	NA	NA	NA	NA	NA	NA
ENSRNOG00000069589		0	4	NA	NA	NA	0.0540596	0.522561	0.603618	NA	NA	NA	NA	NA	NA
ENSRNOG00000069590		0	4	NA	NA	NA	0.0540596	0.522561	0.603618	NA	NA	NA	NA	NA	NA
ENSRNOG00000069591	Hoxd11	0	4	NA	NA	NA	0.0540596	0.522561	0.603618	NA	NA	NA	NA	NA	NA
ENSRNOG00000069592	LOC120095179	0	4	-0.787925	0.477074	NA	-0.100251	0.806533	0.846617	0.238542	0.957297	NA	NA	NA	NA
ENSRNOG00000069593		0	4	NA	NA	NA	0.0540596	0.522561	0.603618	NA	NA	NA	NA	NA	NA
ENSRNOG00000069594		0	4	1.33677	0.199272	NA	0.547547	0.141586	0.603618	-0.684791	0.350357	NA	NA	NA	NA
ENSRNOG00000069595	Rpl10al1	0	4	NA	NA	NA	0.0540596	0.522561	0.603618	NA	NA	NA	NA	NA	NA
ENSRNOG00000069596	LOC103689940	0	4	NA	NA	NA	0.0540596	0.522561	0.603618	NA	NA	NA	NA	NA	NA
ENSRNOG00000069597	LOC120102728	0	4	NA	NA	NA	0.0540596	0.522561	0.603618	NA	NA	NA	NA	NA	NA
ENSRNOG00000069598	LOC134486061	0	4	NA	NA	NA	0.0540596	0.522561	0.603618	NA	NA	NA	NA	NA	NA
ENSRNOG00000069599	Or2t48b	0	4	NA	NA	NA	0.0540596	0.522561	0.603618	NA	NA	NA	NA	NA	NA
ENSRNOG00000069601	Or4a47	0	4	NA	NA	NA	0.0540596	0.522561	0.603618	NA	NA	NA	NA	NA	NA
ENSRNOG00000069602	LOC120098403	0	4	NA	NA	NA	0.0540596	0.522561	0.603618	NA	NA	NA	NA	NA	NA
ENSRNOG00000069603	LOC120096079	0	4	NA	NA	NA	0.0540596	0.522561	0.603618	NA	NA	NA	NA	NA	NA
ENSRNOG00000069604		0	4	NA	NA	NA	0.0540596	0.522561	0.603618	NA	NA	NA	NA	NA	NA
ENSRNOG00000069605	Leng9	0	4	0.00170816	0.987399	0.994915	-0.0150672	0.886596	0.912727	-0.100882	0.336136	5.40769e-05	0.999601	0.999601	NA
ENSRNOG00000069606		0	4	NA	NA	NA	0.0540596	0.522561	0.603618	NA	NA	NA	NA	NA	NA
ENSRNOG00000069607	Tgap1l5	0	4	NA	NA	NA	0.0540596	0.522561	0.603618	NA	NA	NA	NA	NA	NA
ENSRNOG00000069608	LOC120094031	0	4	NA	NA	NA	0.0540596	0.522561	0.603618	NA	NA	NA	NA	NA	NA
ENSRNOG00000069609		0	4	0.389935	0.899168	NA	0.131428	0.194827	0.603618	NA	NA	NA	NA	NA	NA
ENSRNOG00000069611		0	4	NA	NA	NA	0.0540596	0.522561	0.603618	NA	NA	NA	NA	NA	NA
ENSRNOG00000069612	Prl7a1l-ps1	0	4	NA	NA	NA	0.0540596	0.522561	0.603618	NA	NA	NA	NA	NA	NA
ENSRNOG00000069613		0	4	0.579153	0.184425	0.37939	0.733214	0.0802025	0.603618	-0.650294	0.286784	0.551333	0.184695	0.295227	NA
ENSRNOG00000069614	LOC120100327	0	4	NA	NA	NA	0.0540596	0.522561	0.603618	NA	NA	NA	NA	NA	NA
ENSRNOG00000069615	Bmpr1a-ps1	0	4	NA	NA	NA	0.0540596	0.522561	0.603618	NA	NA	NA	NA	NA	NA
ENSRNOG00000069616		0	4	NA	NA	NA	0.0540596	0.522561	0.603618	NA	NA	NA	NA	NA	NA
ENSRNOG00000069618	Tekt5l1	0	4	-0.0225444	0.873748	0.939653	-0.0643734	0.626123	0.694879	-0.0790505	0.728223	-0.0241104	0.859497	0.905129	NA
ENSRNOG00000069619		0	4	-0.112505	0.809538	0.901263	-0.0997333	0.805642	0.845885	0.00946619	0.988304	NA	NA	NA	NA
ENSRNOG00000069620	Cyp2b14	0	4	NA	NA	NA	0.0540596	0.522561	0.603618	NA	NA	NA	NA	NA	NA
ENSRNOG00000069621	LOC120098740	0	4	NA	NA	NA	0.0540596	0.522561	0.603618	NA	NA	NA	NA	NA	NA
ENSRNOG00000069622	LOC120094410	0	4	-0.768193	0.665315	NA	-0.149829	0.568247	0.64467	0.355914	0.8849	NA	NA	NA	NA
ENSRNOG00000069623		0	4	NA	NA	NA	0.0540596	0.522561	0.603618	NA	NA	NA	NA	NA	NA
ENSRNOG00000069624		0	4	NA	NA	NA	0.0540596	0.522561	0.603618	NA	NA	NA	NA	NA	NA
ENSRNOG00000069625	Idi2	0	4	0.529164	0.484643	NA	0.275863	0.426231	0.603618	-0.532806	0.400658	NA	NA	NA	NA
ENSRNOG00000069626	LOC120100308	0	4	NA	NA	NA	0.0540596	0.522561	0.603618	NA	NA	NA	NA	NA	NA
ENSRNOG00000069627	Tbc1d22al	0	4	-0.367465	0.869829	NA	-0.119211	0.646298	0.713152	NA	NA	NA	NA	NA	NA
ENSRNOG00000069628		0	4	-0.0102488	0.984833	0.994596	-0.245022	0.609617	0.679497	-0.126226	0.888969	NA	NA	NA	NA
ENSRNOG00000069629		0	4	NA	NA	NA	0.0540596	0.522561	0.603618	NA	NA	NA	NA	NA	NA
ENSRNOG00000069630	Rsl1d1	0	4	0.2096	0.945697	NA	0.223087	0.189197	0.603618	NA	NA	NA	NA	NA	NA
ENSRNOG00000069631		0	4	0.961953	0.481684	NA	0.405426	0.0589103	0.577612	-0.588227	0.341736	NA	NA	NA	NA
ENSRNOG00000069632	LOC134485591	0	4	0.2096	0.945697	NA	0.156889	0.197621	0.603618	NA	NA	NA	NA	NA	NA
ENSRNOG00000069633	Itpripl2	0	4	0.462084	0.765327	NA	0.227543	0.379526	0.603618	NA	NA	NA	NA	NA	NA
ENSRNOG00000069634	Ctps1-ps2	0	4	0.2096	0.945697	NA	0.130554	0.218511	0.603618	NA	NA	NA	NA	NA	NA
ENSRNOG00000069636	Zfp748-ps3	0	4	NA	NA	NA	0.0540596	0.522561	0.603618	NA	NA	NA	NA	NA	NA
ENSRNOG00000069637		0	4	0.570276	0.827703	NA	0.422247	0.0942899	0.603618	NA	NA	NA	NA	NA	NA
ENSRNOG00000069638		0	4	NA	NA	NA	0.0540596	0.522561	0.603618	NA	NA	NA	NA	NA	NA
ENSRNOG00000069639	LOC120095441	0	4	NA	NA	NA	0.0540596	0.522561	0.603618	NA	NA	NA	NA	NA	NA
ENSRNOG00000069640	LOC102551114	0	4	NA	NA	NA	0.0540596	0.522561	0.603618	NA	NA	NA	NA	NA	NA
ENSRNOG00000069641	LOC120097232	0	4	NA	NA	NA	0.0540596	0.522561	0.603618	NA	NA	NA	NA	NA	NA
ENSRNOG00000069642		0	4	NA	NA	NA	0.0540596	0.522561	0.603618	NA	NA	NA	NA	NA	NA
ENSRNOG00000069643	LOC120099255	0	4	NA	NA	NA	0.0540596	0.522561	0.603618	NA	NA	NA	NA	NA	NA
ENSRNOG00000069644	Vom2r4	0	4	NA	NA	NA	0.0540596	0.522561	0.603618	NA	NA	NA	NA	NA	NA
ENSRNOG00000069645		0	4	NA	NA	NA	0.0540596	0.522561	0.603618	NA	NA	NA	NA	NA	NA
ENSRNOG00000069646	LOC103694730	0	4	0.389935	0.899168	NA	0.191977	0.100471	0.603618	NA	NA	NA	NA	NA	NA
ENSRNOG00000069647		0	4	0.994327	0.410674	NA	0.37494	0.209751	0.603618	-0.554344	0.379677	NA	NA	NA	NA
ENSRNOG00000069648	C12h12orf76	0	4	0.91932	0.289783	NA	0.72356	0.0387442	0.465477	-0.532605	0.498662	NA	NA	NA	NA
ENSRNOG00000069649		0	4	NA	NA	NA	0.0540596	0.522561	0.603618	NA	NA	NA	NA	NA	NA
ENSRNOG00000069650		0	4	NA	NA	NA	0.0540596	0.522561	0.603618	NA	NA	NA	NA	NA	NA
ENSRNOG00000069651	Or4k37	0	4	0.2096	0.945697	NA	0.108171	0.217074	0.603618	NA	NA	NA	NA	NA	NA
ENSRNOG00000069652		0	4	NA	NA	NA	0.0540596	0.522561	0.603618	NA	NA	NA	NA	NA	NA
ENSRNOG00000069653		0	4	-0.25927	0.932857	NA	-0.0865454	0.472044	0.603618	NA	NA	NA	NA	NA	NA
ENSRNOG00000069654	Hmgn1-ps6	0	4	NA	NA	NA	0.0540596	0.522561	0.603618	NA	NA	NA	NA	NA	NA
ENSRNOG00000069655		0	4	0.2096	0.945697	NA	0.15824	0.196443	0.603618	NA	NA	NA	NA	NA	NA
ENSRNOG00000069656		0	4	-0.367466	0.872469	NA	-0.138156	0.576101	0.648476	NA	NA	NA	NA	NA	NA
ENSRNOG00000069657	Or5ae1	0	4	NA	NA	NA	0.0540596	0.522561	0.603618	NA	NA	NA	NA	NA	NA
ENSRNOG00000069658	Or6p1	0	4	NA	NA	NA	0.0540596	0.522561	0.603618	NA	NA	NA	NA	NA	NA
ENSRNOG00000069659	Ubcl1	0	4	NA	NA	NA	0.0540596	0.522561	0.603618	NA	NA	NA	NA	NA	NA
ENSRNOG00000069660		0	4	NA	NA	NA	0.0540596	0.522561	0.603618	NA	NA	NA	NA	NA	NA
ENSRNOG00000069661	Ubl5	0	4	0.0923236	0.59586	0.769609	0.0278386	0.862939	0.893645	-0.187004	0.409823	0.0873517	0.598932	0.708315	NA
ENSRNOG00000069662	LOC120097642	0	4	NA	NA	NA	0.0540596	0.522561	0.603618	NA	NA	NA	NA	NA	NA
ENSRNOG00000069663	Arl4c	0	4	0.893698	0.470492	NA	0.527628	0.0721662	0.603618	-0.467436	0.548793	NA	NA	NA	NA
ENSRNOG00000069664		0	4	NA	NA	NA	0.0540596	0.522561	0.603618	NA	NA	NA	NA	NA	NA
ENSRNOG00000069665		0	4	0.318011	0.384093	0.600056	0.421098	0.148348	0.603618	-0.411719	0.490602	NA	NA	NA	NA
ENSRNOG00000069666		0	4	NA	NA	NA	0.0540596	0.522561	0.603618	NA	NA	NA	NA	NA	NA
ENSRNOG00000069667	Or5l13	0	4	NA	NA	NA	0.0540596	0.522561	0.603618	NA	NA	NA	NA	NA	NA
ENSRNOG00000069668	LOC120100429	0	4	NA	NA	NA	0.0540596	0.522561	0.603618	NA	NA	NA	NA	NA	NA
ENSRNOG00000069669		0	4	0.236064	0.731074	0.858655	0.0834372	0.835472	0.870774	-0.351199	0.64443	NA	NA	NA	NA
ENSRNOG00000069670	Ugt2b	0	4	NA	NA	NA	0.0540596	0.522561	0.603618	NA	NA	NA	NA	NA	NA
ENSRNOG00000069671	LOC120102122	0	4	NA	NA	NA	0.0540596	0.522561	0.603618	NA	NA	NA	NA	NA	NA
ENSRNOG00000069672		0	4	0.865329	0.260114	0.471743	0.640953	0.125373	0.603618	-0.609407	0.431829	NA	NA	NA	NA
ENSRNOG00000069673	Pnpla2	0	4	-0.205399	0.534058	0.724567	-0.280746	0.304048	0.603618	0.0942096	0.994566	-0.219242	0.469262	0.594111	NA
ENSRNOG00000069674		0	4	0.2096	0.945697	NA	0.133153	0.217255	0.603618	NA	NA	NA	NA	NA	NA
ENSRNOG00000069675	LOC120101289	0	4	NA	NA	NA	0.0540596	0.522561	0.603618	NA	NA	NA	NA	NA	NA
ENSRNOG00000069676		0	4	NA	NA	NA	0.0540596	0.522561	0.603618	NA	NA	NA	NA	NA	NA
ENSRNOG00000069677	LOC120101136	0	4	NA	NA	NA	0.0540596	0.522561	0.603618	NA	NA	NA	NA	NA	NA
ENSRNOG00000069678	Vmn2r116l-ps36	0	4	NA	NA	NA	0.0540596	0.522561	0.603618	NA	NA	NA	NA	NA	NA
ENSRNOG00000069679		0	4	-0.25927	0.932857	NA	-0.0614122	0.575525	0.648067	NA	NA	NA	NA	NA	NA
ENSRNOG00000069680	Or8g37c	0	4	NA	NA	NA	0.0540596	0.522561	0.603618	NA	NA	NA	NA	NA	NA
ENSRNOG00000069681		0	4	NA	NA	NA	0.0540596	0.522561	0.603618	NA	NA	NA	NA	NA	NA
ENSRNOG00000069682	Rnu6-1195	0	4	NA	NA	NA	0.0540596	0.522561	0.603618	NA	NA	NA	NA	NA	NA
ENSRNOG00000069683		0	4	NA	NA	NA	0.0540596	0.522561	0.603618	NA	NA	NA	NA	NA	NA
ENSRNOG00000069684	Mir351-2	0	4	NA	NA	NA	0.0540596	0.522561	0.603618	NA	NA	NA	NA	NA	NA
ENSRNOG00000069685	Sprr2l2	0	4	NA	NA	NA	0.0540596	0.522561	0.603618	NA	NA	NA	NA	NA	NA
ENSRNOG00000069686	LOC120095382	0	4	NA	NA	NA	0.0540596	0.522561	0.603618	NA	NA	NA	NA	NA	NA
ENSRNOG00000069687	Or1f19e	0	4	NA	NA	NA	0.0540596	0.522561	0.603618	NA	NA	NA	NA	NA	NA
ENSRNOG00000069688	Olfr1350	0	4	NA	NA	NA	0.0540596	0.522561	0.603618	NA	NA	NA	NA	NA	NA
ENSRNOG00000069689	Or6c88	0	4	NA	NA	NA	0.0540596	0.522561	0.603618	NA	NA	NA	NA	NA	NA
ENSRNOG00000069690	LOC134479028	0	4	0.141199	0.896525	NA	0.0764179	0.831885	0.867894	-0.168818	0.869984	NA	NA	NA	NA
ENSRNOG00000069691	LOC120101279	0	4	NA	NA	NA	0.0540596	0.522561	0.603618	NA	NA	NA	NA	NA	NA
ENSRNOG00000069692	LOC120099313	0	4	NA	NA	NA	0.0540596	0.522561	0.603618	NA	NA	NA	NA	NA	NA
ENSRNOG00000069693	LOC120097658	0	4	NA	NA	NA	0.0540596	0.522561	0.603618	NA	NA	NA	NA	NA	NA
ENSRNOG00000069695		0	4	NA	NA	NA	0.0540596	0.522561	0.603618	NA	NA	NA	NA	NA	NA
ENSRNOG00000069696		0	4	NA	NA	NA	0.0540596	0.522561	0.603618	NA	NA	NA	NA	NA	NA
ENSRNOG00000069697	Gsto2	0	4	0.281746	0.879122	NA	0.334144	0.139188	0.603618	NA	NA	NA	NA	NA	NA
ENSRNOG00000069698	LOC108349467	0	4	NA	NA	NA	0.0540596	0.522561	0.603618	NA	NA	NA	NA	NA	NA
ENSRNOG00000069699	Slc25a53	0	4	-0.367466	0.873763	NA	-0.141662	0.546501	0.626559	NA	NA	NA	NA	NA	NA
ENSRNOG00000069700		0	4	NA	NA	NA	0.0540596	0.522561	0.603618	NA	NA	NA	NA	NA	NA
ENSRNOG00000069701		0	4	NA	NA	NA	0.0540596	0.522561	0.603618	NA	NA	NA	NA	NA	NA
ENSRNOG00000069702		0	4	0.0327132	0.931587	0.965411	-0.0481875	0.880123	0.907107	-0.16633	0.817188	NA	NA	NA	NA
ENSRNOG00000069703		0	4	NA	NA	NA	0.0540596	0.522561	0.603618	NA	NA	NA	NA	NA	NA
ENSRNOG00000069704		0	4	NA	NA	NA	0.0540596	0.522561	0.603618	NA	NA	NA	NA	NA	NA
ENSRNOG00000069705		0	4	-0.00679141	0.997007	NA	-0.0586668	0.807673	0.847608	NA	NA	NA	NA	NA	NA
ENSRNOG00000069706		0	4	NA	NA	NA	0.0540596	0.522561	0.603618	NA	NA	NA	NA	NA	NA
ENSRNOG00000069707		0	4	-0.25927	0.932857	NA	-0.0614122	0.575525	0.648067	NA	NA	NA	NA	NA	NA
ENSRNOG00000069708		0	4	0.260244	0.617102	0.785028	0.0976148	0.801291	0.842185	-0.432582	0.517421	NA	NA	NA	NA
ENSRNOG00000069709	Tmem167b	0	4	0.75062	0.67849	NA	0.635369	0.00817873	0.179002	NA	NA	NA	NA	NA	NA
ENSRNOG00000069710	Nat8f2	0	4	0.389936	0.898227	NA	0.318392	0.0795221	0.603618	NA	NA	NA	NA	NA	NA
ENSRNOG00000069711		0	4	-0.173279	0.689315	0.83382	-0.258416	0.506084	0.603618	0.0424509	0.997183	NA	NA	NA	NA
ENSRNOG00000069712	Ctsml1	0	4	NA	NA	NA	0.0540596	0.522561	0.603618	NA	NA	NA	NA	NA	NA
ENSRNOG00000069713		0	4	NA	NA	NA	0.0540596	0.522561	0.603618	NA	NA	NA	NA	NA	NA
ENSRNOG00000069714	LOC120096871	0	4	NA	NA	NA	0.0540596	0.522561	0.603618	NA	NA	NA	NA	NA	NA
ENSRNOG00000069715		0	4	NA	NA	NA	0.0540596	0.522561	0.603618	NA	NA	NA	NA	NA	NA
ENSRNOG00000069716	Or8b54c	0	4	NA	NA	NA	0.0540596	0.522561	0.603618	NA	NA	NA	NA	NA	NA
ENSRNOG00000069717	Snora71e	0	4	NA	NA	NA	0.0540596	0.522561	0.603618	NA	NA	NA	NA	NA	NA
ENSRNOG00000069718	Vom2r17	0	4	NA	NA	NA	0.0540596	0.522561	0.603618	NA	NA	NA	NA	NA	NA
ENSRNOG00000069719	LOC120101214	0	4	NA	NA	NA	0.0540596	0.522561	0.603618	NA	NA	NA	NA	NA	NA
ENSRNOG00000069720	Ppp1r2-ps1	0	4	NA	NA	NA	0.0540596	0.522561	0.603618	NA	NA	NA	NA	NA	NA
ENSRNOG00000069721		0	4	0.2096	0.945697	NA	0.133153	0.217255	0.603618	NA	NA	NA	NA	NA	NA
ENSRNOG00000069723	Zfp873l3	0	4	NA	NA	NA	0.0540596	0.522561	0.603618	NA	NA	NA	NA	NA	NA
ENSRNOG00000069724		0	4	NA	NA	NA	0.0540596	0.522561	0.603618	NA	NA	NA	NA	NA	NA
ENSRNOG00000069725	Or1p1	0	4	NA	NA	NA	0.0540596	0.522561	0.603618	NA	NA	NA	NA	NA	NA
ENSRNOG00000069726		0	4	0.618134	0.56873	NA	0.354037	0.263793	0.603618	-0.518341	0.456051	NA	NA	NA	NA
ENSRNOG00000069727		0	4	NA	NA	NA	0.0540596	0.522561	0.603618	NA	NA	NA	NA	NA	NA
ENSRNOG00000069728	LOC120099435	0	4	NA	NA	NA	0.0540596	0.522561	0.603618	NA	NA	NA	NA	NA	NA
ENSRNOG00000069729		0	4	-0.187129	0.932801	NA	0.0753695	0.72663	0.780791	NA	NA	NA	NA	NA	NA
ENSRNOG00000069730		0	4	NA	NA	NA	0.0540596	0.522561	0.603618	NA	NA	NA	NA	NA	NA
ENSRNOG00000069731	Rnu6-1297	0	4	NA	NA	NA	0.0540596	0.522561	0.603618	NA	NA	NA	NA	NA	NA
ENSRNOG00000069732		0	4	NA	NA	NA	0.0540596	0.522561	0.603618	NA	NA	NA	NA	NA	NA
ENSRNOG00000069733		0	4	-0.833754	0.0138535	0.0581255	-0.910476	0.00304458	0.0898151	0.697195	0.356456	NA	NA	NA	NA
ENSRNOG00000069734		0	4	NA	NA	NA	0.0540596	0.522561	0.603618	NA	NA	NA	NA	NA	NA
ENSRNOG00000069736	LOC120099304	0	4	NA	NA	NA	0.0540596	0.522561	0.603618	NA	NA	NA	NA	NA	NA
ENSRNOG00000069737	Or1f21	0	4	NA	NA	NA	0.0540596	0.522561	0.603618	NA	NA	NA	NA	NA	NA
ENSRNOG00000069738		0	4	NA	NA	NA	0.0540596	0.522561	0.603618	NA	NA	NA	NA	NA	NA
ENSRNOG00000069739		0	4	NA	NA	NA	0.0540596	0.522561	0.603618	NA	NA	NA	NA	NA	NA
ENSRNOG00000069740		0	4	0.2096	0.945697	NA	0.223087	0.156218	0.603618	NA	NA	NA	NA	NA	NA
ENSRNOG00000069741		0	4	NA	NA	NA	0.0540596	0.522561	0.603618	NA	NA	NA	NA	NA	NA
ENSRNOG00000069742	LOC120101267	0	4	NA	NA	NA	0.0540596	0.522561	0.603618	NA	NA	NA	NA	NA	NA
ENSRNOG00000069743	Nxpe5l1	0	4	-0.417533	0.202722	0.402085	-0.438012	0.18441	0.603618	0.312037	0.662824	-0.439533	0.164811	0.271839	NA
ENSRNOG00000069744	Clec2d2l2	0	4	0.389935	0.899168	NA	0.208472	0.0985955	0.603618	NA	NA	NA	NA	NA	NA
ENSRNOG00000069745	LOC120094047	0	4	NA	NA	NA	0.0540596	0.522561	0.603618	NA	NA	NA	NA	NA	NA
ENSRNOG00000069746	Phf11a	0	4	NA	NA	NA	0.0540596	0.522561	0.603618	NA	NA	NA	NA	NA	NA
ENSRNOG00000069747	LOC120093973	0	4	NA	NA	NA	0.0540596	0.522561	0.603618	NA	NA	NA	NA	NA	NA
ENSRNOG00000069748	LOC120094447	0	4	0.2096	0.945697	NA	0.223087	0.218183	0.603618	NA	NA	NA	NA	NA	NA
ENSRNOG00000069749	Rnf170	0	4	0.946451	0.162863	0.350588	0.763897	0.0734696	0.603618	-0.797457	0.259532	NA	NA	NA	NA
ENSRNOG00000069750		0	4	NA	NA	NA	0.0540596	0.522561	0.603618	NA	NA	NA	NA	NA	NA
ENSRNOG00000069751		0	4	NA	NA	NA	0.0540596	0.522561	0.603618	NA	NA	NA	NA	NA	NA
ENSRNOG00000069752	LOC102547360	0	4	NA	NA	NA	0.0540596	0.522561	0.603618	NA	NA	NA	NA	NA	NA
ENSRNOG00000069753	LOC120099488	0	4	NA	NA	NA	0.0540596	0.522561	0.603618	NA	NA	NA	NA	NA	NA
ENSRNOG00000069754		0	4	NA	NA	NA	0.0540596	0.522561	0.603618	NA	NA	NA	NA	NA	NA
ENSRNOG00000069755	Np4	0	4	0.2096	0.945697	NA	0.223087	0.188308	0.603618	NA	NA	NA	NA	NA	NA
ENSRNOG00000069756	Ccdc92b	0	4	0.0330148	0.969328	NA	-0.180736	0.673563	0.734407	-0.26992	0.766548	NA	NA	NA	NA
ENSRNOG00000069757		0	4	NA	NA	NA	0.0540596	0.522561	0.603618	NA	NA	NA	NA	NA	NA
ENSRNOG00000069758		0	4	-0.0789328	0.978017	NA	-0.0685875	0.78189	0.826227	NA	NA	NA	NA	NA	NA
ENSRNOG00000069759		0	4	NA	NA	NA	0.0540596	0.522561	0.603618	NA	NA	NA	NA	NA	NA
ENSRNOG00000069760		0	4	-0.295328	0.848661	NA	0.138494	0.6126	0.682299	NA	NA	NA	NA	NA	NA
ENSRNOG00000069761		0	4	NA	NA	NA	0.0540596	0.522561	0.603618	NA	NA	NA	NA	NA	NA
ENSRNOG00000069762	MGC93861	0	4	0.2096	0.945697	NA	0.223087	0.218183	0.603618	NA	NA	NA	NA	NA	NA
ENSRNOG00000069763		0	4	NA	NA	NA	0.0540596	0.522561	0.603618	NA	NA	NA	NA	NA	NA
ENSRNOG00000069764		0	4	0.0244255	0.876476	0.94018	0.0134677	0.917853	0.937692	-0.125066	0.653494	0.0225896	0.876123	0.91694	NA
ENSRNOG00000069765	U1	0	4	NA	NA	NA	0.0540596	0.522561	0.603618	NA	NA	NA	NA	NA	NA
ENSRNOG00000069766		0	4	-0.25927	0.932857	NA	-0.09972	0.424429	0.603618	NA	NA	NA	NA	NA	NA
ENSRNOG00000069767	Vom2r6	0	4	NA	NA	NA	0.0540596	0.522561	0.603618	NA	NA	NA	NA	NA	NA
ENSRNOG00000069768		0	4	NA	NA	NA	0.0540596	0.522561	0.603618	NA	NA	NA	NA	NA	NA
ENSRNOG00000069769		0	4	NA	NA	NA	0.0540596	0.522561	0.603618	NA	NA	NA	NA	NA	NA
ENSRNOG00000069770	LOC120103159	0	4	NA	NA	NA	0.0540596	0.522561	0.603618	NA	NA	NA	NA	NA	NA
ENSRNOG00000069771		0	4	0.2096	0.945697	NA	0.223087	0.159047	0.603618	NA	NA	NA	NA	NA	NA
ENSRNOG00000069772		0	4	NA	NA	NA	0.0540596	0.522561	0.603618	NA	NA	NA	NA	NA	NA
ENSRNOG00000069773		0	4	NA	NA	NA	0.0540596	0.522561	0.603618	NA	NA	NA	NA	NA	NA
ENSRNOG00000069774	LOC120100356	0	4	NA	NA	NA	0.0540596	0.522561	0.603618	NA	NA	NA	NA	NA	NA
ENSRNOG00000069775	LOC102549347	0	4	-0.0789344	0.979536	NA	0.0333846	0.783096	0.8273	NA	NA	NA	NA	NA	NA
ENSRNOG00000069776	Setl2	0	4	-1.42769	0.108316	NA	-0.510138	0.194596	0.603618	0.844387	0.495504	NA	NA	NA	NA
ENSRNOG00000069777	Or2v2c	0	4	-0.547803	0.849641	NA	-0.620122	0.0104088	0.205766	NA	NA	NA	NA	NA	NA
ENSRNOG00000069778	Or13a23	0	4	0.2096	0.945697	NA	0.130554	0.218511	0.603618	NA	NA	NA	NA	NA	NA
ENSRNOG00000069779		0	4	NA	NA	NA	0.0540596	0.522561	0.603618	NA	NA	NA	NA	NA	NA
ENSRNOG00000069780		0	4	NA	NA	NA	0.0540596	0.522561	0.603618	NA	NA	NA	NA	NA	NA
ENSRNOG00000069781	Or7g23b	0	4	NA	NA	NA	0.0540596	0.522561	0.603618	NA	NA	NA	NA	NA	NA
ENSRNOG00000069782	Tmem161bl1	0	4	NA	NA	NA	0.0540596	0.522561	0.603618	NA	NA	NA	NA	NA	NA
ENSRNOG00000069783	LOC120097295	0	4	NA	NA	NA	0.0540596	0.522561	0.603618	NA	NA	NA	NA	NA	NA
ENSRNOG00000069785	LOC120098014	0	4	NA	NA	NA	0.0540596	0.522561	0.603618	NA	NA	NA	NA	NA	NA
ENSRNOG00000069786		0	4	-0.774778	0.0781196	0.213193	-0.736559	0.0318451	0.415815	0.607258	0.633828	NA	NA	NA	NA
ENSRNOG00000069787		0	4	0.288377	0.397734	0.609267	0.327789	0.296612	0.603618	-0.401186	0.449057	0.290054	0.34437	0.471192	NA
ENSRNOG00000069788		0	4	NA	NA	NA	0.0540596	0.522561	0.603618	NA	NA	NA	NA	NA	NA
ENSRNOG00000069789		0	4	NA	NA	NA	0.0540596	0.522561	0.603618	NA	NA	NA	NA	NA	NA
ENSRNOG00000069790	LOC120102762	0	4	NA	NA	NA	0.0540596	0.522561	0.603618	NA	NA	NA	NA	NA	NA
ENSRNOG00000069791	Rnvu1-6	0	4	NA	NA	NA	0.0540596	0.522561	0.603618	NA	NA	NA	NA	NA	NA
ENSRNOG00000069792	Hint1l2	0	4	NA	NA	NA	0.0540596	0.522561	0.603618	NA	NA	NA	NA	NA	NA
ENSRNOG00000069793	Or4f53	0	4	NA	NA	NA	0.0540596	0.522561	0.603618	NA	NA	NA	NA	NA	NA
ENSRNOG00000069794	Cct6a-ps7	0	4	NA	NA	NA	0.0540596	0.522561	0.603618	NA	NA	NA	NA	NA	NA
ENSRNOG00000069795		0	4	NA	NA	NA	0.0540596	0.522561	0.603618	NA	NA	NA	NA	NA	NA
ENSRNOG00000069796	Hgsnat	0	4	NA	NA	NA	0.0540596	0.522561	0.603618	NA	NA	NA	NA	NA	NA
ENSRNOG00000069797		0	4	0.2096	0.945697	NA	0.223087	0.188308	0.603618	NA	NA	NA	NA	NA	NA
ENSRNOG00000069798	Abol1	0	4	NA	NA	NA	0.0540596	0.522561	0.603618	NA	NA	NA	NA	NA	NA
ENSRNOG00000069799		0	4	0.281746	0.881131	NA	0.259204	0.196364	0.603618	NA	NA	NA	NA	NA	NA
ENSRNOG00000069800	Spopfm2l2	0	4	NA	NA	NA	0.0540596	0.522561	0.603618	NA	NA	NA	NA	NA	NA
ENSRNOG00000069801		0	4	NA	NA	NA	0.0540596	0.522561	0.603618	NA	NA	NA	NA	NA	NA
ENSRNOG00000069802		0	4	-0.99864	0.463375	NA	-0.32861	0.234526	0.603618	0.337633	0.866594	NA	NA	NA	NA
ENSRNOG00000069803		0	4	NA	NA	NA	0.0540596	0.522561	0.603618	NA	NA	NA	NA	NA	NA
ENSRNOG00000069804	LOC120100325	0	4	NA	NA	NA	0.0540596	0.522561	0.603618	NA	NA	NA	NA	NA	NA
ENSRNOG00000069805	Olr906	0	4	NA	NA	NA	0.0540596	0.522561	0.603618	NA	NA	NA	NA	NA	NA
ENSRNOG00000069806	Rpl10-ps13	0	4	NA	NA	NA	0.0540596	0.522561	0.603618	NA	NA	NA	NA	NA	NA
ENSRNOG00000069807	Mrgprg	0	4	NA	NA	NA	0.0540596	0.522561	0.603618	NA	NA	NA	NA	NA	NA
ENSRNOG00000069808		0	4	NA	NA	NA	0.0540596	0.522561	0.603618	NA	NA	NA	NA	NA	NA
ENSRNOG00000069809		0	4	1.27007	0.132465	0.305739	0.687618	0.102856	0.603618	-0.891105	0.213814	NA	NA	NA	NA
ENSRNOG00000069810	LOC120103251	0	4	NA	NA	NA	0.0540596	0.522561	0.603618	NA	NA	NA	NA	NA	NA
ENSRNOG00000069811	3300002I08Rikl1	0	4	NA	NA	NA	0.0540596	0.522561	0.603618	NA	NA	NA	NA	NA	NA
ENSRNOG00000069812		0	4	NA	NA	NA	0.0540596	0.522561	0.603618	NA	NA	NA	NA	NA	NA
ENSRNOG00000069813		0	4	NA	NA	NA	0.0540596	0.522561	0.603618	NA	NA	NA	NA	NA	NA
ENSRNOG00000069814		0	4	0.2096	0.945697	NA	0.223087	0.189197	0.603618	NA	NA	NA	NA	NA	NA
ENSRNOG00000069815		0	4	0.570273	0.841132	NA	0.268757	0.0880143	0.603618	NA	NA	NA	NA	NA	NA
ENSRNOG00000069816	LOC120101109	0	4	NA	NA	NA	0.0540596	0.522561	0.603618	NA	NA	NA	NA	NA	NA
ENSRNOG00000069817		0	4	NA	NA	NA	0.0540596	0.522561	0.603618	NA	NA	NA	NA	NA	NA
ENSRNOG00000069818		0	4	NA	NA	NA	0.0540596	0.522561	0.603618	NA	NA	NA	NA	NA	NA
ENSRNOG00000069819	LOC108352947	0	4	-0.25927	0.932857	NA	-0.0865454	0.472044	0.603618	NA	NA	NA	NA	NA	NA
ENSRNOG00000069820		0	4	0.389935	0.899168	NA	0.240523	0.0846711	0.603618	NA	NA	NA	NA	NA	NA
ENSRNOG00000069821		0	4	NA	NA	NA	0.0540596	0.522561	0.603618	NA	NA	NA	NA	NA	NA
ENSRNOG00000069822	Smim27	0	4	0.0696381	0.632919	0.797739	0.0028702	0.980577	0.984766	-0.169419	0.122156	0.0658687	0.63633	0.73852	NA
ENSRNOG00000069823		0	4	NA	NA	NA	0.0540596	0.522561	0.603618	NA	NA	NA	NA	NA	NA
ENSRNOG00000069824	Or5b12	0	4	NA	NA	NA	0.0540596	0.522561	0.603618	NA	NA	NA	NA	NA	NA
ENSRNOG00000069826	Or8g23	0	4	NA	NA	NA	0.0540596	0.522561	0.603618	NA	NA	NA	NA	NA	NA
ENSRNOG00000069827	LOC103690642	0	4	NA	NA	NA	0.0540596	0.522561	0.603618	NA	NA	NA	NA	NA	NA
ENSRNOG00000069828		0	4	NA	NA	NA	0.0540596	0.522561	0.603618	NA	NA	NA	NA	NA	NA
ENSRNOG00000069829	Slc9b1	0	4	0.0656821	0.956769	NA	0.207445	0.518309	0.603618	NA	NA	NA	NA	NA	NA
ENSRNOG00000069830		0	4	0.238686	0.530691	0.722419	0.109849	0.716249	0.77159	-0.314354	0.601784	0.214165	0.517659	0.638101	NA
ENSRNOG00000069831		0	4	NA	NA	NA	0.0540596	0.522561	0.603618	NA	NA	NA	NA	NA	NA
ENSRNOG00000069832		0	4	NA	NA	NA	0.0540596	0.522561	0.603618	NA	NA	NA	NA	NA	NA
ENSRNOG00000069833	LOC102547276	0	4	NA	NA	NA	0.0540596	0.522561	0.603618	NA	NA	NA	NA	NA	NA
ENSRNOG00000069834	Or2n1	0	4	NA	NA	NA	0.0540596	0.522561	0.603618	NA	NA	NA	NA	NA	NA
ENSRNOG00000069835	Oas1i	0	4	NA	NA	NA	0.0540596	0.522561	0.603618	NA	NA	NA	NA	NA	NA
ENSRNOG00000069836	Or2n1f-ps1	0	4	NA	NA	NA	0.0540596	0.522561	0.603618	NA	NA	NA	NA	NA	NA
ENSRNOG00000069837		0	4	0.389935	0.899168	NA	0.256972	0.0841711	0.603618	NA	NA	NA	NA	NA	NA
ENSRNOG00000069838		0	4	NA	NA	NA	0.0540596	0.522561	0.603618	NA	NA	NA	NA	NA	NA
ENSRNOG00000069839		0	4	NA	NA	NA	0.0540596	0.522561	0.603618	NA	NA	NA	NA	NA	NA
ENSRNOG00000069840	Pcdh11x	0	4	NA	NA	NA	0.0540596	0.522561	0.603618	NA	NA	NA	NA	NA	NA
ENSRNOG00000069841		0	4	0.81519	0.593487	NA	0.255659	0.295535	0.603618	-0.561158	0.386857	NA	NA	NA	NA
ENSRNOG00000069842	LOC120102666	0	4	NA	NA	NA	0.0540596	0.522561	0.603618	NA	NA	NA	NA	NA	NA
ENSRNOG00000069843		0	4	NA	NA	NA	0.0540596	0.522561	0.603618	NA	NA	NA	NA	NA	NA
ENSRNOG00000069844	LOC120096327	0	4	NA	NA	NA	0.0540596	0.522561	0.603618	NA	NA	NA	NA	NA	NA
ENSRNOG00000069845		0	4	0.2096	0.945697	NA	0.223087	0.188308	0.603618	NA	NA	NA	NA	NA	NA
ENSRNOG00000069846	LOC120099489	0	4	NA	NA	NA	0.0540596	0.522561	0.603618	NA	NA	NA	NA	NA	NA
ENSRNOG00000069847		0	4	NA	NA	NA	0.0540596	0.522561	0.603618	NA	NA	NA	NA	NA	NA
ENSRNOG00000069848		0	4	-0.56367	0.185623	0.380487	-0.652514	0.0764842	0.603618	0.420817	0.786396	NA	NA	NA	NA
ENSRNOG00000069849		0	4	0.2096	0.945697	NA	0.172899	0.184166	0.603618	NA	NA	NA	NA	NA	NA
ENSRNOG00000069850		0	4	0.0519967	0.952779	NA	-0.103551	0.789303	0.832505	-0.216955	0.810809	NA	NA	NA	NA
ENSRNOG00000069851	LOC120094957	0	4	NA	NA	NA	0.0540596	0.522561	0.603618	NA	NA	NA	NA	NA	NA
ENSRNOG00000069852	LOC120099188	0	4	NA	NA	NA	0.0540596	0.522561	0.603618	NA	NA	NA	NA	NA	NA
ENSRNOG00000069853	Oog3-ps1	0	4	NA	NA	NA	0.0540596	0.522561	0.603618	NA	NA	NA	NA	NA	NA
ENSRNOG00000069854	Pbld2	0	4	0.115024	0.308766	0.525015	0.0881172	0.346508	0.603618	-0.213906	0.154583	0.117112	0.291475	0.417959	NA
ENSRNOG00000069855		0	4	-0.25927	0.932857	NA	-0.0614122	0.575525	0.648067	NA	NA	NA	NA	NA	NA
ENSRNOG00000069856		0	4	-0.25927	0.932857	NA	-0.0865454	0.472044	0.603618	NA	NA	NA	NA	NA	NA
ENSRNOG00000069857		0	4	-0.0333796	0.705027	0.845671	-0.0376808	0.679577	0.739487	-0.0732561	0.407676	-0.037789	0.684612	0.778957	NA
ENSRNOG00000069858		0	4	NA	NA	NA	0.0540596	0.522561	0.603618	NA	NA	NA	NA	NA	NA
ENSRNOG00000069859	LOC120099558	0	4	NA	NA	NA	0.0540596	0.522561	0.603618	NA	NA	NA	NA	NA	NA
ENSRNOG00000069860	Smim36	0	4	NA	NA	NA	0.0540596	0.522561	0.603618	NA	NA	NA	NA	NA	NA
ENSRNOG00000069861		0	4	0.2096	0.945697	NA	0.223087	0.189197	0.603618	NA	NA	NA	NA	NA	NA
ENSRNOG00000069862		0	4	0.389937	0.895576	NA	0.379419	0.057482	0.57102	NA	NA	NA	NA	NA	NA
ENSRNOG00000069863	LOC120095862	0	4	NA	NA	NA	0.0540596	0.522561	0.603618	NA	NA	NA	NA	NA	NA
ENSRNOG00000069864		0	4	NA	NA	NA	0.0540596	0.522561	0.603618	NA	NA	NA	NA	NA	NA
ENSRNOG00000069865	Zfp37	0	4	NA	NA	NA	0.0540596	0.522561	0.603618	NA	NA	NA	NA	NA	NA
ENSRNOG00000069866	LOC120100411	0	4	NA	NA	NA	0.0540596	0.522561	0.603618	NA	NA	NA	NA	NA	NA
ENSRNOG00000069867		0	4	NA	NA	NA	0.0540596	0.522561	0.603618	NA	NA	NA	NA	NA	NA
ENSRNOG00000069868		0	4	NA	NA	NA	0.0540596	0.522561	0.603618	NA	NA	NA	NA	NA	NA
ENSRNOG00000069869	Mir6319-2	0	4	NA	NA	NA	0.0540596	0.522561	0.603618	NA	NA	NA	NA	NA	NA
ENSRNOG00000069870		0	4	NA	NA	NA	0.0540596	0.522561	0.603618	NA	NA	NA	NA	NA	NA
ENSRNOG00000069871		0	4	NA	NA	NA	0.0540596	0.522561	0.603618	NA	NA	NA	NA	NA	NA
ENSRNOG00000069872		0	4	-0.836338	0.722827	NA	-0.357717	0.0339302	0.426871	NA	NA	NA	NA	NA	NA
ENSRNOG00000069873	LOC120096068	0	4	NA	NA	NA	0.0540596	0.522561	0.603618	NA	NA	NA	NA	NA	NA
ENSRNOG00000069874	Vom2r42	0	4	NA	NA	NA	0.0540596	0.522561	0.603618	NA	NA	NA	NA	NA	NA
ENSRNOG00000069875	Actg1l1	0	4	NA	NA	NA	0.0540596	0.522561	0.603618	NA	NA	NA	NA	NA	NA
ENSRNOG00000069876	Or6c69b	0	4	NA	NA	NA	0.0540596	0.522561	0.603618	NA	NA	NA	NA	NA	NA
ENSRNOG00000069877	Ctsll3	0	4	NA	NA	NA	0.0540596	0.522561	0.603618	NA	NA	NA	NA	NA	NA
ENSRNOG00000069878		0	4	NA	NA	NA	0.0540596	0.522561	0.603618	NA	NA	NA	NA	NA	NA
ENSRNOG00000069879		0	4	-0.134705	0.551866	0.737398	-0.075489	0.738143	0.790633	0.0330364	0.99842	-0.131847	0.547542	0.665435	NA
ENSRNOG00000069880		0	4	1.18543	0.210221	0.410941	0.478711	0.349309	0.603618	-0.995042	0.212931	NA	NA	NA	NA
ENSRNOG00000069881		0	4	-0.405102	0.0434425	0.139496	-0.422865	0.00973733	0.196431	0.292082	0.683692	-0.404205	0.026128	0.062621	NA
ENSRNOG00000069882	Or1j13b	0	4	NA	NA	NA	0.0540596	0.522561	0.603618	NA	NA	NA	NA	NA	NA
ENSRNOG00000069883	Hnrnpcl1	0	4	NA	NA	NA	0.0540596	0.522561	0.603618	NA	NA	NA	NA	NA	NA
ENSRNOG00000069884	Or14j15	0	4	NA	NA	NA	0.0540596	0.522561	0.603618	NA	NA	NA	NA	NA	NA
ENSRNOG00000069885	LOC120100890	0	4	-0.187128	0.920728	NA	-0.133288	0.505545	0.603618	NA	NA	NA	NA	NA	NA
ENSRNOG00000069886		0	4	NA	NA	NA	0.0540596	0.522561	0.603618	NA	NA	NA	NA	NA	NA
ENSRNOG00000069887		0	4	NA	NA	NA	0.0540596	0.522561	0.603618	NA	NA	NA	NA	NA	NA
ENSRNOG00000069888	Or8b51	0	4	NA	NA	NA	0.0540596	0.522561	0.603618	NA	NA	NA	NA	NA	NA
ENSRNOG00000069889	LOC120093434	0	4	NA	NA	NA	0.0540596	0.522561	0.603618	NA	NA	NA	NA	NA	NA
ENSRNOG00000069890		0	4	NA	NA	NA	0.0540596	0.522561	0.603618	NA	NA	NA	NA	NA	NA
ENSRNOG00000069891	Spem3	0	4	0.705551	0.571627	NA	0.0355822	0.899933	0.923657	-0.471277	0.509374	NA	NA	NA	NA
ENSRNOG00000069892	LOC120094469	0	4	NA	NA	NA	0.0540596	0.522561	0.603618	NA	NA	NA	NA	NA	NA
ENSRNOG00000069893		0	4	NA	NA	NA	0.0540596	0.522561	0.603618	NA	NA	NA	NA	NA	NA
ENSRNOG00000069894		0	4	NA	NA	NA	0.0540596	0.522561	0.603618	NA	NA	NA	NA	NA	NA
ENSRNOG00000069895		0	4	NA	NA	NA	0.0540596	0.522561	0.603618	NA	NA	NA	NA	NA	NA
ENSRNOG00000069896	Rnu6-968	0	4	NA	NA	NA	0.0540596	0.522561	0.603618	NA	NA	NA	NA	NA	NA
ENSRNOG00000069898		0	4	NA	NA	NA	0.0540596	0.522561	0.603618	NA	NA	NA	NA	NA	NA
ENSRNOG00000069899		0	4	NA	NA	NA	0.0540596	0.522561	0.603618	NA	NA	NA	NA	NA	NA
ENSRNOG00000069900	Ypel4	0	4	1.92365	0.0158804	0.0647161	1.08348	0.0362306	0.44487	-1.71203	0.0615934	NA	NA	NA	NA
ENSRNOG00000069901		0	4	NA	NA	NA	0.0540596	0.522561	0.603618	NA	NA	NA	NA	NA	NA
ENSRNOG00000069902		0	4	NA	NA	NA	0.0540596	0.522561	0.603618	NA	NA	NA	NA	NA	NA
ENSRNOG00000069903		0	4	NA	NA	NA	0.0540596	0.522561	0.603618	NA	NA	NA	NA	NA	NA
ENSRNOG00000069904	LOC120100814	0	4	NA	NA	NA	0.0540596	0.522561	0.603618	NA	NA	NA	NA	NA	NA
ENSRNOG00000069905	H2bc1	0	4	-0.547774	0.605249	NA	-0.287561	0.398416	0.603618	0.228794	0.964919	NA	NA	NA	NA
ENSRNOG00000069906		0	4	NA	NA	NA	0.0540596	0.522561	0.603618	NA	NA	NA	NA	NA	NA
ENSRNOG00000069907	LOC108348229	0	4	0.173547	0.89897	NA	0.133556	0.550821	0.628028	NA	NA	NA	NA	NA	NA
ENSRNOG00000069908		0	4	NA	NA	NA	0.0540596	0.522561	0.603618	NA	NA	NA	NA	NA	NA
ENSRNOG00000069909		0	4	NA	NA	NA	0.0540596	0.522561	0.603618	NA	NA	NA	NA	NA	NA
ENSRNOG00000069910		0	4	NA	NA	NA	0.0540596	0.522561	0.603618	NA	NA	NA	NA	NA	NA
ENSRNOG00000069911		0	4	-0.759613	0.0358238	0.120199	-0.840135	0.0360352	0.443182	0.615725	0.154297	-0.734102	0.0347042	0.0788806	NA
ENSRNOG00000069912		0	4	NA	NA	NA	0.0540596	0.522561	0.603618	NA	NA	NA	NA	NA	NA
ENSRNOG00000069913	LOC120101159	0	4	NA	NA	NA	0.0540596	0.522561	0.603618	NA	NA	NA	NA	NA	NA
ENSRNOG00000069914	Or5w8	0	4	NA	NA	NA	0.0540596	0.522561	0.603618	NA	NA	NA	NA	NA	NA
ENSRNOG00000069915	Tdpoz1-ps9	0	4	NA	NA	NA	0.0540596	0.522561	0.603618	NA	NA	NA	NA	NA	NA
ENSRNOG00000069916	Mrln	0	4	-0.0264692	0.977889	NA	0.0551008	0.892394	0.917677	-0.21275	0.813672	NA	NA	NA	NA
ENSRNOG00000069917	LOC120101984	0	4	0.101407	0.963826	NA	0.0267168	0.916998	0.937081	NA	NA	NA	NA	NA	NA
ENSRNOG00000069918		0	4	NA	NA	NA	0.0540596	0.522561	0.603618	NA	NA	NA	NA	NA	NA
ENSRNOG00000069919		0	4	-0.25927	0.932857	NA	-0.0865454	0.472044	0.603618	NA	NA	NA	NA	NA	NA
ENSRNOG00000069920		0	4	-0.0789344	0.979536	NA	0.0042013	0.972485	0.978559	NA	NA	NA	NA	NA	NA
ENSRNOG00000069921	Zfp729b	0	4	0.2096	0.945697	NA	0.223087	0.159047	0.603618	NA	NA	NA	NA	NA	NA
ENSRNOG00000069922		0	4	NA	NA	NA	0.0540596	0.522561	0.603618	NA	NA	NA	NA	NA	NA
ENSRNOG00000069923		0	4	NA	NA	NA	0.0540596	0.522561	0.603618	NA	NA	NA	NA	NA	NA
ENSRNOG00000069924	Gtsf1l	0	4	NA	NA	NA	0.0540596	0.522561	0.603618	NA	NA	NA	NA	NA	NA
ENSRNOG00000069925	Adal	0	4	0.0996167	0.467765	0.67724	0.0794068	0.553542	0.630257	-0.207956	0.209561	0.0973173	0.469491	0.594141	NA
ENSRNOG00000069926	LOC120101758	0	4	0.642868	0.672982	NA	0.314331	0.218646	0.603618	NA	NA	NA	NA	NA	NA
ENSRNOG00000069927	Olr716	0	4	NA	NA	NA	0.0540596	0.522561	0.603618	NA	NA	NA	NA	NA	NA
ENSRNOG00000069928	LOC120098723	0	4	NA	NA	NA	0.0540596	0.522561	0.603618	NA	NA	NA	NA	NA	NA
ENSRNOG00000069929	LOC102550644	0	4	-0.663568	0.061015	0.178841	-0.996044	0.0160777	0.280141	0.543689	0.489502	-0.640806	0.0613624	0.125674	NA
ENSRNOG00000069931		0	4	NA	NA	NA	0.0540596	0.522561	0.603618	NA	NA	NA	NA	NA	NA
ENSRNOG00000069932		0	4	NA	NA	NA	0.0540596	0.522561	0.603618	NA	NA	NA	NA	NA	NA
ENSRNOG00000069933	Ces2f	0	4	NA	NA	NA	0.0540596	0.522561	0.603618	NA	NA	NA	NA	NA	NA
ENSRNOG00000069934	LOC120101138	0	4	NA	NA	NA	0.0540596	0.522561	0.603618	NA	NA	NA	NA	NA	NA
ENSRNOG00000069935	Olr1481	0	4	NA	NA	NA	0.0540596	0.522561	0.603618	NA	NA	NA	NA	NA	NA
ENSRNOG00000069936		0	4	NA	NA	NA	0.0540596	0.522561	0.603618	NA	NA	NA	NA	NA	NA
ENSRNOG00000069937	Or10a48	0	4	NA	NA	NA	0.0540596	0.522561	0.603618	NA	NA	NA	NA	NA	NA
ENSRNOG00000069939		0	4	-0.25927	0.932857	NA	-0.0614122	0.575525	0.648067	NA	NA	NA	NA	NA	NA
ENSRNOG00000069940		0	4	NA	NA	NA	0.0540596	0.522561	0.603618	NA	NA	NA	NA	NA	NA
ENSRNOG00000069941		0	4	0.570273	0.84433	NA	0.225541	0.107005	0.603618	NA	NA	NA	NA	NA	NA
ENSRNOG00000069942	LOC120099627	0	4	-0.0789338	0.97902	NA	0.0693077	0.73013	0.783726	NA	NA	NA	NA	NA	NA
ENSRNOG00000069943	LOC120102026	0	4	NA	NA	NA	0.0540596	0.522561	0.603618	NA	NA	NA	NA	NA	NA
ENSRNOG00000069944	Or7g34b	0	4	NA	NA	NA	0.0540596	0.522561	0.603618	NA	NA	NA	NA	NA	NA
ENSRNOG00000069945	Tmem229a	0	4	NA	NA	NA	0.0540596	0.522561	0.603618	NA	NA	NA	NA	NA	NA
ENSRNOG00000069946		0	4	NA	NA	NA	0.0540596	0.522561	0.603618	NA	NA	NA	NA	NA	NA
ENSRNOG00000069947		0	4	NA	NA	NA	0.0540596	0.522561	0.603618	NA	NA	NA	NA	NA	NA
ENSRNOG00000069948	LOC103693537	0	4	NA	NA	NA	0.0540596	0.522561	0.603618	NA	NA	NA	NA	NA	NA
ENSRNOG00000069949	Cyp2b15	0	4	NA	NA	NA	0.0540596	0.522561	0.603618	NA	NA	NA	NA	NA	NA
ENSRNOG00000069950		0	4	1.58689	0.131359	NA	0.660833	0.0312937	0.413562	-1.04385	0.151367	NA	NA	NA	NA
ENSRNOG00000069951	LOC120101268	0	4	NA	NA	NA	0.0540596	0.522561	0.603618	NA	NA	NA	NA	NA	NA
ENSRNOG00000069952	LOC102556390	0	4	0.389935	0.899168	NA	0.240523	0.0846711	0.603618	NA	NA	NA	NA	NA	NA
ENSRNOG00000069953		0	4	NA	NA	NA	0.0540596	0.522561	0.603618	NA	NA	NA	NA	NA	NA
ENSRNOG00000069954		0	4	NA	NA	NA	0.0540596	0.522561	0.603618	NA	NA	NA	NA	NA	NA
ENSRNOG00000069955		0	4	NA	NA	NA	0.0540596	0.522561	0.603618	NA	NA	NA	NA	NA	NA
ENSRNOG00000069956		0	4	NA	NA	NA	0.0540596	0.522561	0.603618	NA	NA	NA	NA	NA	NA
ENSRNOG00000069957		0	4	-1.4227	0.343639	NA	-0.463184	0.148684	0.603618	0.603187	0.680924	NA	NA	NA	NA
ENSRNOG00000069958		0	4	NA	NA	NA	0.0540596	0.522561	0.603618	NA	NA	NA	NA	NA	NA
ENSRNOG00000069959		0	4	NA	NA	NA	0.0540596	0.522561	0.603618	NA	NA	NA	NA	NA	NA
ENSRNOG00000069960	LOC120099694	0	4	NA	NA	NA	0.0540596	0.522561	0.603618	NA	NA	NA	NA	NA	NA
ENSRNOG00000069961	Rpl35al1	0	4	0.273726	0.759557	0.871978	0.105635	0.844138	0.877563	-0.305605	0.782727	0.211977	0.765104	0.833561	NA
ENSRNOG00000069962		0	4	NA	NA	NA	0.0540596	0.522561	0.603618	NA	NA	NA	NA	NA	NA
ENSRNOG00000069963		0	4	NA	NA	NA	0.0540596	0.522561	0.603618	NA	NA	NA	NA	NA	NA
ENSRNOG00000069964		0	4	1.28199	0.400916	NA	0.615854	0.00913915	0.188855	-0.768401	0.247987	NA	NA	NA	NA
ENSRNOG00000069965	Or8g18c	0	4	NA	NA	NA	0.0540596	0.522561	0.603618	NA	NA	NA	NA	NA	NA
ENSRNOG00000069966		0	4	NA	NA	NA	0.0540596	0.522561	0.603618	NA	NA	NA	NA	NA	NA
ENSRNOG00000069967	Sumo2	0	4	NA	NA	NA	0.0540596	0.522561	0.603618	NA	NA	NA	NA	NA	NA
ENSRNOG00000069968		0	4	0.2096	0.945697	NA	0.15824	0.196443	0.603618	NA	NA	NA	NA	NA	NA
ENSRNOG00000069969	Rpl21	0	4	NA	NA	NA	0.0540596	0.522561	0.603618	NA	NA	NA	NA	NA	NA
ENSRNOG00000069970	LOC120099036	0	4	NA	NA	NA	0.0540596	0.522561	0.603618	NA	NA	NA	NA	NA	NA
ENSRNOG00000069971	U1	0	4	NA	NA	NA	0.0540596	0.522561	0.603618	NA	NA	NA	NA	NA	NA
ENSRNOG00000069972	Or4c3	0	4	NA	NA	NA	0.0540596	0.522561	0.603618	NA	NA	NA	NA	NA	NA
ENSRNOG00000069973	LOC108349392	0	4	-1.69436	0.027548	NA	-1.15495	0.00200777	0.0663367	0.935711	0.340683	NA	NA	NA	NA
ENSRNOG00000069974	Or6c6h	0	4	NA	NA	NA	0.0540596	0.522561	0.603618	NA	NA	NA	NA	NA	NA
ENSRNOG00000069975		0	4	-1.32372	0.083117	0.22189	-0.869099	0.0479705	0.517491	0.641575	0.685448	NA	NA	NA	NA
ENSRNOG00000069976	Znf709l	0	4	NA	NA	NA	0.0540596	0.522561	0.603618	NA	NA	NA	NA	NA	NA
ENSRNOG00000069977	Dlgap5l2	0	4	NA	NA	NA	0.0540596	0.522561	0.603618	NA	NA	NA	NA	NA	NA
ENSRNOG00000069978	LOC102546363	0	4	-0.653825	0.081815	0.219894	-0.716693	0.0750134	0.603618	0.52944	0.632713	NA	NA	NA	NA
ENSRNOG00000069979	C1h19orf85	0	4	-0.227624	0.52263	0.718093	-0.23614	0.339004	0.603618	0.150188	0.970353	NA	NA	NA	NA
ENSRNOG00000069980	LOC120099538	0	4	NA	NA	NA	0.0540596	0.522561	0.603618	NA	NA	NA	NA	NA	NA
ENSRNOG00000069981		0	4	NA	NA	NA	0.0540596	0.522561	0.603618	NA	NA	NA	NA	NA	NA
ENSRNOG00000069982	LOC120100110	0	4	-0.0789344	0.979536	NA	-0.158522	0.384862	0.603618	NA	NA	NA	NA	NA	NA
ENSRNOG00000069983	Or2d2	0	4	NA	NA	NA	0.0540596	0.522561	0.603618	NA	NA	NA	NA	NA	NA
ENSRNOG00000069984	Srsf12	0	4	0.462084	0.769629	NA	0.224772	0.234243	0.603618	NA	NA	NA	NA	NA	NA
ENSRNOG00000069986		0	4	1.61749	0.116471	NA	0.618718	0.0774955	0.603618	-0.837233	0.210389	NA	NA	NA	NA
ENSRNOG00000069987	LOC120101378	0	4	NA	NA	NA	0.0540596	0.522561	0.603618	NA	NA	NA	NA	NA	NA
ENSRNOG00000069988	Or14j5b	0	4	NA	NA	NA	0.0540596	0.522561	0.603618	NA	NA	NA	NA	NA	NA
ENSRNOG00000069989		0	4	NA	NA	NA	0.0540596	0.522561	0.603618	NA	NA	NA	NA	NA	NA
ENSRNOG00000069990	Or5k16	0	4	NA	NA	NA	0.0540596	0.522561	0.603618	NA	NA	NA	NA	NA	NA
ENSRNOG00000069991		0	4	NA	NA	NA	0.0540596	0.522561	0.603618	NA	NA	NA	NA	NA	NA
ENSRNOG00000069992	Sgpp2	0	4	0.570273	0.84433	NA	0.225541	0.107005	0.603618	NA	NA	NA	NA	NA	NA
ENSRNOG00000069993		0	4	1.15371	0.104217	0.258884	0.725224	0.142967	0.603618	-1.11429	0.165005	NA	NA	NA	NA
ENSRNOG00000069994	LOC120096741	0	4	NA	NA	NA	0.0540596	0.522561	0.603618	NA	NA	NA	NA	NA	NA
ENSRNOG00000069995	Or1j13c	0	4	NA	NA	NA	0.0540596	0.522561	0.603618	NA	NA	NA	NA	NA	NA
ENSRNOG00000069996		0	4	NA	NA	NA	0.0540596	0.522561	0.603618	NA	NA	NA	NA	NA	NA
ENSRNOG00000069997	LOC120101276	0	4	NA	NA	NA	0.0540596	0.522561	0.603618	NA	NA	NA	NA	NA	NA
ENSRNOG00000069998	Gid4	0	4	-0.716291	0.330899	0.547726	-0.500886	0.225424	0.603618	0.390682	0.844077	NA	NA	NA	NA
ENSRNOG00000069999		0	4	NA	NA	NA	0.0540596	0.522561	0.603618	NA	NA	NA	NA	NA	NA
ENSRNOG00000070000	LOC120093483	0	4	0.2096	0.945697	NA	0.223087	0.188308	0.603618	NA	NA	NA	NA	NA	NA
ENSRNOG00000070001		0	4	NA	NA	NA	0.0540596	0.522561	0.603618	NA	NA	NA	NA	NA	NA
ENSRNOG00000070002	Rnu6-672	0	4	NA	NA	NA	0.0540596	0.522561	0.603618	NA	NA	NA	NA	NA	NA
ENSRNOG00000070003		0	4	0.220869	0.796529	NA	0.0843681	0.832284	0.868192	-0.300491	0.726383	NA	NA	NA	NA
ENSRNOG00000070004		0	4	0.389935	0.899168	NA	0.29969	0.0843071	0.603618	NA	NA	NA	NA	NA	NA
ENSRNOG00000070005	LOC120098413	0	4	NA	NA	NA	0.0540596	0.522561	0.603618	NA	NA	NA	NA	NA	NA
ENSRNOG00000070006	LOC120093984	0	4	NA	NA	NA	0.0540596	0.522561	0.603618	NA	NA	NA	NA	NA	NA
ENSRNOG00000070007		0	4	NA	NA	NA	0.0540596	0.522561	0.603618	NA	NA	NA	NA	NA	NA
ENSRNOG00000070008	LOC120099296	0	4	-0.00679039	0.996511	NA	0.214996	0.462697	0.603618	NA	NA	NA	NA	NA	NA
ENSRNOG00000070009	Or1o2	0	4	NA	NA	NA	0.0540596	0.522561	0.603618	NA	NA	NA	NA	NA	NA
ENSRNOG00000070010	H2ac4	0	4	0.2096	0.945697	NA	0.223087	0.189197	0.603618	NA	NA	NA	NA	NA	NA
ENSRNOG00000070012	Vom1r80	0	4	NA	NA	NA	0.0540596	0.522561	0.603618	NA	NA	NA	NA	NA	NA
ENSRNOG00000070013		0	4	NA	NA	NA	0.0540596	0.522561	0.603618	NA	NA	NA	NA	NA	NA
ENSRNOG00000070014		0	4	0.2096	0.945697	NA	0.223087	0.156218	0.603618	NA	NA	NA	NA	NA	NA
ENSRNOG00000070015	Spetex2g	0	4	NA	NA	NA	0.0540596	0.522561	0.603618	NA	NA	NA	NA	NA	NA
ENSRNOG00000070016	LOC120101271	0	4	NA	NA	NA	0.0540596	0.522561	0.603618	NA	NA	NA	NA	NA	NA
ENSRNOG00000070017		0	4	NA	NA	NA	0.0540596	0.522561	0.603618	NA	NA	NA	NA	NA	NA
ENSRNOG00000070018		0	4	-0.0447574	0.591576	0.767833	-0.0480327	0.545944	0.626108	-0.067111	0.578777	-0.0523183	0.548617	0.665519	NA
ENSRNOG00000070019	LOC120095437	0	4	NA	NA	NA	0.0540596	0.522561	0.603618	NA	NA	NA	NA	NA	NA
ENSRNOG00000070020	LOC120097970	0	4	NA	NA	NA	0.0540596	0.522561	0.603618	NA	NA	NA	NA	NA	NA
ENSRNOG00000070021		0	4	NA	NA	NA	0.0540596	0.522561	0.603618	NA	NA	NA	NA	NA	NA
ENSRNOG00000070022	Smokl8	0	4	NA	NA	NA	0.0540596	0.522561	0.603618	NA	NA	NA	NA	NA	NA
ENSRNOG00000070023	LOC120096849	0	4	NA	NA	NA	0.0540596	0.522561	0.603618	NA	NA	NA	NA	NA	NA
ENSRNOG00000070024	LOC120093129	0	4	NA	NA	NA	0.0540596	0.522561	0.603618	NA	NA	NA	NA	NA	NA
ENSRNOG00000070025	Serpinb6e	0	4	NA	NA	NA	0.0540596	0.522561	0.603618	NA	NA	NA	NA	NA	NA
ENSRNOG00000070026		0	4	NA	NA	NA	0.0540596	0.522561	0.603618	NA	NA	NA	NA	NA	NA
ENSRNOG00000070027		0	4	NA	NA	NA	0.0540596	0.522561	0.603618	NA	NA	NA	NA	NA	NA
ENSRNOG00000070028	LOC100912027	0	4	NA	NA	NA	0.0540596	0.522561	0.603618	NA	NA	NA	NA	NA	NA
ENSRNOG00000070029		0	4	-0.187129	0.93276	NA	-0.0459325	0.822559	0.860278	NA	NA	NA	NA	NA	NA
ENSRNOG00000070030		0	4	NA	NA	NA	0.0540596	0.522561	0.603618	NA	NA	NA	NA	NA	NA
ENSRNOG00000070031		0	4	0.2096	0.945697	NA	0.223087	0.184212	0.603618	NA	NA	NA	NA	NA	NA
ENSRNOG00000070032	LOC120100131	0	4	NA	NA	NA	0.0540596	0.522561	0.603618	NA	NA	NA	NA	NA	NA
ENSRNOG00000070033	F8a1	0	4	-0.621055	0.690598	NA	-0.134854	0.670421	0.731582	0.19427	0.978974	NA	NA	NA	NA
ENSRNOG00000070035	Zxda	0	4	NA	NA	NA	0.0540596	0.522561	0.603618	NA	NA	NA	NA	NA	NA
ENSRNOG00000070036	LOC120093909	0	4	NA	NA	NA	0.0540596	0.522561	0.603618	NA	NA	NA	NA	NA	NA
ENSRNOG00000070037		0	4	NA	NA	NA	0.0540596	0.522561	0.603618	NA	NA	NA	NA	NA	NA
ENSRNOG00000070038		0	4	0.101407	0.963896	NA	0.0178686	0.942591	0.95525	NA	NA	NA	NA	NA	NA
ENSRNOG00000070039		0	4	-0.00679058	0.996622	NA	0.0165256	0.925407	0.942837	NA	NA	NA	NA	NA	NA
ENSRNOG00000070040		0	4	NA	NA	NA	0.0540596	0.522561	0.603618	NA	NA	NA	NA	NA	NA
ENSRNOG00000070041	Or51l14	0	4	NA	NA	NA	0.0540596	0.522561	0.603618	NA	NA	NA	NA	NA	NA
ENSRNOG00000070042		0	4	NA	NA	NA	0.0540596	0.522561	0.603618	NA	NA	NA	NA	NA	NA
ENSRNOG00000070043	Ces2g	0	4	NA	NA	NA	0.0540596	0.522561	0.603618	NA	NA	NA	NA	NA	NA
ENSRNOG00000070044	Vom1r84	0	4	NA	NA	NA	0.0540596	0.522561	0.603618	NA	NA	NA	NA	NA	NA
ENSRNOG00000070045		0	4	NA	NA	NA	0.0540596	0.522561	0.603618	NA	NA	NA	NA	NA	NA
ENSRNOG00000070046	Cdc45	0	4	0.2096	0.945697	NA	0.223087	0.152565	0.603618	NA	NA	NA	NA	NA	NA
ENSRNOG00000070047		0	4	NA	NA	NA	0.0540596	0.522561	0.603618	NA	NA	NA	NA	NA	NA
ENSRNOG00000070048	LOC100912517	0	4	NA	NA	NA	0.0540596	0.522561	0.603618	NA	NA	NA	NA	NA	NA
ENSRNOG00000070049		0	4	NA	NA	NA	0.0540596	0.522561	0.603618	NA	NA	NA	NA	NA	NA
ENSRNOG00000070050		0	4	NA	NA	NA	0.0540596	0.522561	0.603618	NA	NA	NA	NA	NA	NA
ENSRNOG00000070051		0	4	NA	NA	NA	0.0540596	0.522561	0.603618	NA	NA	NA	NA	NA	NA
ENSRNOG00000070052		0	4	NA	NA	NA	0.0540596	0.522561	0.603618	NA	NA	NA	NA	NA	NA
ENSRNOG00000070053	Oxct2a	0	4	0.2096	0.945697	NA	0.223087	0.156218	0.603618	NA	NA	NA	NA	NA	NA
ENSRNOG00000070054		0	4	-0.547804	0.857234	NA	-0.352391	0.0523475	0.544058	NA	NA	NA	NA	NA	NA
ENSRNOG00000070055	Hist1h2anl2	0	4	0.462082	0.797474	NA	0.132035	0.597099	0.668053	NA	NA	NA	NA	NA	NA
ENSRNOG00000070056	Or1e1c	0	4	NA	NA	NA	0.0540596	0.522561	0.603618	NA	NA	NA	NA	NA	NA
ENSRNOG00000070057		0	4	0.101407	0.964919	NA	0.0345847	0.881812	0.908685	NA	NA	NA	NA	NA	NA
ENSRNOG00000070058		0	4	NA	NA	NA	0.0540596	0.522561	0.603618	NA	NA	NA	NA	NA	NA
ENSRNOG00000070059		0	4	NA	NA	NA	0.0540596	0.522561	0.603618	NA	NA	NA	NA	NA	NA
ENSRNOG00000070060		0	4	NA	NA	NA	0.0540596	0.522561	0.603618	NA	NA	NA	NA	NA	NA
ENSRNOG00000070061		0	4	-0.225862	0.864236	NA	0.377571	0.362	0.603618	0.0125396	0.988631	NA	NA	NA	NA
ENSRNOG00000070062		0	4	NA	NA	NA	0.0540596	0.522561	0.603618	NA	NA	NA	NA	NA	NA
ENSRNOG00000070063	Try5	0	4	NA	NA	NA	0.0540596	0.522561	0.603618	NA	NA	NA	NA	NA	NA
ENSRNOG00000070064		0	4	0.2096	0.945697	NA	0.133153	0.217255	0.603618	NA	NA	NA	NA	NA	NA
ENSRNOG00000070065		0	4	NA	NA	NA	0.0540596	0.522561	0.603618	NA	NA	NA	NA	NA	NA
ENSRNOG00000070066	LOC102550505	0	4	NA	NA	NA	0.0540596	0.522561	0.603618	NA	NA	NA	NA	NA	NA
ENSRNOG00000070067		0	4	NA	NA	NA	0.0540596	0.522561	0.603618	NA	NA	NA	NA	NA	NA
ENSRNOG00000070068	Cyb5a	0	4	0.2096	0.945697	NA	0.223087	0.189197	0.603618	NA	NA	NA	NA	NA	NA
ENSRNOG00000070069	Or4c110	0	4	NA	NA	NA	0.0540596	0.522561	0.603618	NA	NA	NA	NA	NA	NA
ENSRNOG00000070070	Or8b54b	0	4	NA	NA	NA	0.0540596	0.522561	0.603618	NA	NA	NA	NA	NA	NA
ENSRNOG00000070071	LOC134484451	0	4	NA	NA	NA	0.0540596	0.522561	0.603618	NA	NA	NA	NA	NA	NA
ENSRNOG00000070072	Eef1g-ps9	0	4	NA	NA	NA	0.0540596	0.522561	0.603618	NA	NA	NA	NA	NA	NA
ENSRNOG00000070073	Kti12	0	4	1.16212	0.394909	NA	0.43982	0.0810635	0.603618	-0.731533	0.282225	NA	NA	NA	NA
ENSRNOG00000070074	Trav12-3	0	4	NA	NA	NA	0.0540596	0.522561	0.603618	NA	NA	NA	NA	NA	NA
ENSRNOG00000070075		0	4	NA	NA	NA	0.0540596	0.522561	0.603618	NA	NA	NA	NA	NA	NA
ENSRNOG00000070076		0	4	NA	NA	NA	0.0540596	0.522561	0.603618	NA	NA	NA	NA	NA	NA
ENSRNOG00000070077	Tor1aip2l1	0	4	NA	NA	NA	0.0540596	0.522561	0.603618	NA	NA	NA	NA	NA	NA
ENSRNOG00000070078		0	4	NA	NA	NA	0.0540596	0.522561	0.603618	NA	NA	NA	NA	NA	NA
ENSRNOG00000070079	tuba1c-ps1	0	4	NA	NA	NA	0.0540596	0.522561	0.603618	NA	NA	NA	NA	NA	NA
ENSRNOG00000070080		0	4	NA	NA	NA	0.0540596	0.522561	0.603618	NA	NA	NA	NA	NA	NA
ENSRNOG00000070082		0	4	-1.3394	0.10764	NA	-0.612981	0.121642	0.603618	0.595659	0.680718	NA	NA	NA	NA
ENSRNOG00000070083	RGD1565323	0	4	NA	NA	NA	0.0540596	0.522561	0.603618	NA	NA	NA	NA	NA	NA
ENSRNOG00000070084	LOC120095617	0	4	-0.235418	0.473072	0.68052	-0.488394	0.209142	0.603618	0.132284	0.965435	-0.230808	0.458355	0.58424	NA
ENSRNOG00000070085	LOC120101150	0	4	NA	NA	NA	0.0540596	0.522561	0.603618	NA	NA	NA	NA	NA	NA
ENSRNOG00000070086		0	4	NA	NA	NA	0.0540596	0.522561	0.603618	NA	NA	NA	NA	NA	NA
ENSRNOG00000070087		0	4	0.281743	0.90072	NA	0.0728039	0.648075	0.714906	NA	NA	NA	NA	NA	NA
ENSRNOG00000070088	Or2d3	0	4	NA	NA	NA	0.0540596	0.522561	0.603618	NA	NA	NA	NA	NA	NA
ENSRNOG00000070089	LOC108352565	0	4	-1.18884	0.271391	NA	-0.194994	0.644911	0.711852	0.497227	0.771971	NA	NA	NA	NA
ENSRNOG00000070090		0	4	NA	NA	NA	0.0540596	0.522561	0.603618	NA	NA	NA	NA	NA	NA
ENSRNOG00000070091		0	4	NA	NA	NA	0.0540596	0.522561	0.603618	NA	NA	NA	NA	NA	NA
ENSRNOG00000070092	Dnah14	0	4	-0.836338	0.71149	NA	-0.760312	0.0021126	0.0689799	NA	NA	NA	NA	NA	NA
ENSRNOG00000070093		0	4	0.2096	0.945697	NA	0.156889	0.197621	0.603618	NA	NA	NA	NA	NA	NA
ENSRNOG00000070094	Or5b107b-ps1	0	4	NA	NA	NA	0.0540596	0.522561	0.603618	NA	NA	NA	NA	NA	NA
ENSRNOG00000070095		0	4	NA	NA	NA	0.0540596	0.522561	0.603618	NA	NA	NA	NA	NA	NA
ENSRNOG00000070096	Or14n1	0	4	NA	NA	NA	0.0540596	0.522561	0.603618	NA	NA	NA	NA	NA	NA
ENSRNOG00000070097		0	4	NA	NA	NA	0.0540596	0.522561	0.603618	NA	NA	NA	NA	NA	NA
ENSRNOG00000070100		0	4	NA	NA	NA	0.0540596	0.522561	0.603618	NA	NA	NA	NA	NA	NA
ENSRNOG00000070101		0	4	0.632209	0.245873	0.456368	0.414616	0.294527	0.603618	-0.714113	0.263863	NA	NA	NA	NA
ENSRNOG00000070102		0	4	NA	NA	NA	0.0540596	0.522561	0.603618	NA	NA	NA	NA	NA	NA
ENSRNOG00000070103	Gm13398	0	4	NA	NA	NA	0.0540596	0.522561	0.603618	NA	NA	NA	NA	NA	NA
ENSRNOG00000070104		0	4	NA	NA	NA	0.0540596	0.522561	0.603618	NA	NA	NA	NA	NA	NA
ENSRNOG00000070105		0	4	0.648197	0.405831	0.616533	0.431121	0.267168	0.603618	-0.507256	0.510224	NA	NA	NA	NA
ENSRNOG00000070106	Zfp808l2	0	4	-0.808766	0.476232	NA	-0.500893	0.147769	0.603618	0.102816	0.999668	NA	NA	NA	NA
ENSRNOG00000070107	Or7e174	0	4	NA	NA	NA	0.0540596	0.522561	0.603618	NA	NA	NA	NA	NA	NA
ENSRNOG00000070108	Olfr1153	0	4	NA	NA	NA	0.0540596	0.522561	0.603618	NA	NA	NA	NA	NA	NA
ENSRNOG00000070109		0	4	NA	NA	NA	0.0540596	0.522561	0.603618	NA	NA	NA	NA	NA	NA
ENSRNOG00000070110	Klk1c8	0	4	NA	NA	NA	0.0540596	0.522561	0.603618	NA	NA	NA	NA	NA	NA
ENSRNOG00000070111	Apol2	0	4	NA	NA	NA	0.0540596	0.522561	0.603618	NA	NA	NA	NA	NA	NA
ENSRNOG00000070112	Knop1	0	4	0.119077	0.280428	0.495931	0.123885	0.196936	0.603618	-0.232718	0.149782	0.11453	0.295103	0.422325	NA
ENSRNOG00000070113		0	4	NA	NA	NA	0.0540596	0.522561	0.603618	NA	NA	NA	NA	NA	NA
ENSRNOG00000070114	Pate4	0	4	NA	NA	NA	0.0540596	0.522561	0.603618	NA	NA	NA	NA	NA	NA
ENSRNOG00000070115	Or6c213c	0	4	NA	NA	NA	0.0540596	0.522561	0.603618	NA	NA	NA	NA	NA	NA
ENSRNOG00000070116	Or6c6b	0	4	NA	NA	NA	0.0540596	0.522561	0.603618	NA	NA	NA	NA	NA	NA
ENSRNOG00000070117		0	4	-0.227045	0.525753	0.720269	-0.536212	0.288772	0.603618	0.12913	0.94496	-0.246799	0.458441	0.58424	NA
ENSRNOG00000070118	Slc25a39-ps5	0	4	NA	NA	NA	0.0540596	0.522561	0.603618	NA	NA	NA	NA	NA	NA
ENSRNOG00000070119	Pbx1	0	4	0.285389	0.710426	0.8478	0.266909	0.505063	0.603618	-0.23897	0.792378	NA	NA	NA	NA
ENSRNOG00000070120	LOC120102614	0	4	NA	NA	NA	0.0540596	0.522561	0.603618	NA	NA	NA	NA	NA	NA
ENSRNOG00000070121	Nsun3	0	4	NA	NA	NA	0.0540596	0.522561	0.603618	NA	NA	NA	NA	NA	NA
ENSRNOG00000070122		0	4	-0.604823	0.12739	0.296955	-0.579789	0.201604	0.603618	0.483088	0.697615	NA	NA	NA	NA
ENSRNOG00000070123		0	4	0.2096	0.945697	NA	0.130554	0.218511	0.603618	NA	NA	NA	NA	NA	NA
ENSRNOG00000070124		0	4	NA	NA	NA	0.0540596	0.522561	0.603618	NA	NA	NA	NA	NA	NA
ENSRNOG00000070125		0	4	NA	NA	NA	0.0540596	0.522561	0.603618	NA	NA	NA	NA	NA	NA
ENSRNOG00000070126		0	4	0.2096	0.945697	NA	0.156889	0.197621	0.603618	NA	NA	NA	NA	NA	NA
ENSRNOG00000070127	LOC102554140	0	4	NA	NA	NA	0.0540596	0.522561	0.603618	NA	NA	NA	NA	NA	NA
ENSRNOG00000070128	LOC120095539	0	4	NA	NA	NA	0.0540596	0.522561	0.603618	NA	NA	NA	NA	NA	NA
ENSRNOG00000070129	Or6c69e	0	4	NA	NA	NA	0.0540596	0.522561	0.603618	NA	NA	NA	NA	NA	NA
ENSRNOG00000070130	LOC120096120	0	4	NA	NA	NA	0.0540596	0.522561	0.603618	NA	NA	NA	NA	NA	NA
ENSRNOG00000070131		0	4	NA	NA	NA	0.0540596	0.522561	0.603618	NA	NA	NA	NA	NA	NA
ENSRNOG00000070132		0	4	0.358535	0.67634	0.825157	0.0323862	0.939375	0.953023	-0.489451	0.548635	NA	NA	NA	NA
ENSRNOG00000070133		0	4	NA	NA	NA	0.0540596	0.522561	0.603618	NA	NA	NA	NA	NA	NA
ENSRNOG00000070134		0	4	NA	NA	NA	0.0540596	0.522561	0.603618	NA	NA	NA	NA	NA	NA
ENSRNOG00000070135		0	4	NA	NA	NA	0.0540596	0.522561	0.603618	NA	NA	NA	NA	NA	NA
ENSRNOG00000070136	Ubl4b	0	4	NA	NA	NA	0.0540596	0.522561	0.603618	NA	NA	NA	NA	NA	NA
ENSRNOG00000070137	Or2ak5	0	4	NA	NA	NA	0.0540596	0.522561	0.603618	NA	NA	NA	NA	NA	NA
ENSRNOG00000070138	LOC120093358	0	4	NA	NA	NA	0.0540596	0.522561	0.603618	NA	NA	NA	NA	NA	NA
ENSRNOG00000070139		0	4	0.570278	0.811682	NA	0.274712	0.0441729	0.500543	NA	NA	NA	NA	NA	NA
ENSRNOG00000070140		0	4	0.294168	0.497631	0.700002	0.233457	0.645762	0.712637	-0.351969	0.539687	0.277448	0.487215	0.610809	NA
ENSRNOG00000070141	Hmgb4l5	0	4	NA	NA	NA	0.0540596	0.522561	0.603618	NA	NA	NA	NA	NA	NA
ENSRNOG00000070142	LOC120093999	0	4	NA	NA	NA	0.0540596	0.522561	0.603618	NA	NA	NA	NA	NA	NA
ENSRNOG00000070143	LOC120098682	0	4	NA	NA	NA	0.0540596	0.522561	0.603618	NA	NA	NA	NA	NA	NA
ENSRNOG00000070144	Or4f58	0	4	NA	NA	NA	0.0540596	0.522561	0.603618	NA	NA	NA	NA	NA	NA
ENSRNOG00000070145	Or5h26	0	4	NA	NA	NA	0.0540596	0.522561	0.603618	NA	NA	NA	NA	NA	NA
ENSRNOG00000070146		0	4	NA	NA	NA	0.0540596	0.522561	0.603618	NA	NA	NA	NA	NA	NA
ENSRNOG00000070147	LOC120094887	0	4	NA	NA	NA	0.0540596	0.522561	0.603618	NA	NA	NA	NA	NA	NA
ENSRNOG00000070148		0	4	-0.25927	0.932857	NA	-0.237615	0.159856	0.603618	NA	NA	NA	NA	NA	NA
ENSRNOG00000070149	Fut9	0	4	NA	NA	NA	0.0540596	0.522561	0.603618	NA	NA	NA	NA	NA	NA
ENSRNOG00000070150		0	4	NA	NA	NA	0.0540596	0.522561	0.603618	NA	NA	NA	NA	NA	NA
ENSRNOG00000070151		0	4	NA	NA	NA	0.0540596	0.522561	0.603618	NA	NA	NA	NA	NA	NA
ENSRNOG00000070152		0	4	NA	NA	NA	0.0540596	0.522561	0.603618	NA	NA	NA	NA	NA	NA
ENSRNOG00000070153		0	4	NA	NA	NA	0.0540596	0.522561	0.603618	NA	NA	NA	NA	NA	NA
ENSRNOG00000070154		0	4	NA	NA	NA	0.0540596	0.522561	0.603618	NA	NA	NA	NA	NA	NA
ENSRNOG00000070155	LOC102548446	0	4	NA	NA	NA	0.0540596	0.522561	0.603618	NA	NA	NA	NA	NA	NA
ENSRNOG00000070156		0	4	-0.0789344	0.979536	NA	-0.183504	0.280058	0.603618	NA	NA	NA	NA	NA	NA
ENSRNOG00000070157		0	4	NA	NA	NA	0.0540596	0.522561	0.603618	NA	NA	NA	NA	NA	NA
ENSRNOG00000070158		0	4	0.189962	0.811496	NA	0.0184582	0.961402	0.969684	-0.234386	0.789736	NA	NA	NA	NA
ENSRNOG00000070159		0	4	NA	NA	NA	0.0540596	0.522561	0.603618	NA	NA	NA	NA	NA	NA
ENSRNOG00000070160	5S_rRNA	0	4	NA	NA	NA	0.0540596	0.522561	0.603618	NA	NA	NA	NA	NA	NA
ENSRNOG00000070161		0	4	NA	NA	NA	0.0540596	0.522561	0.603618	NA	NA	NA	NA	NA	NA
ENSRNOG00000070162		0	4	-0.354778	0.550965	0.73715	-0.31087	0.441229	0.603618	0.132424	0.991311	NA	NA	NA	NA
ENSRNOG00000070163		0	4	NA	NA	NA	0.0540596	0.522561	0.603618	NA	NA	NA	NA	NA	NA
ENSRNOG00000070164	Or52m1	0	4	NA	NA	NA	0.0540596	0.522561	0.603618	NA	NA	NA	NA	NA	NA
ENSRNOG00000070165	Or8u8	0	4	NA	NA	NA	0.0540596	0.522561	0.603618	NA	NA	NA	NA	NA	NA
ENSRNOG00000070166		0	4	NA	NA	NA	0.0540596	0.522561	0.603618	NA	NA	NA	NA	NA	NA
ENSRNOG00000070167		0	4	NA	NA	NA	0.0540596	0.522561	0.603618	NA	NA	NA	NA	NA	NA
ENSRNOG00000070168	Or51f23c	0	4	NA	NA	NA	0.0540596	0.522561	0.603618	NA	NA	NA	NA	NA	NA
ENSRNOG00000070169		0	4	NA	NA	NA	0.0540596	0.522561	0.603618	NA	NA	NA	NA	NA	NA
ENSRNOG00000070170	Zfp46	0	4	-0.00679038	0.996506	NA	0.119183	0.661405	0.726438	NA	NA	NA	NA	NA	NA
ENSRNOG00000070171	Or12e8	0	4	NA	NA	NA	0.0540596	0.522561	0.603618	NA	NA	NA	NA	NA	NA
ENSRNOG00000070172		0	4	NA	NA	NA	0.0540596	0.522561	0.603618	NA	NA	NA	NA	NA	NA
ENSRNOG00000070173	Or1f32	0	4	NA	NA	NA	0.0540596	0.522561	0.603618	NA	NA	NA	NA	NA	NA
ENSRNOG00000070174	Or4f5	0	4	NA	NA	NA	0.0540596	0.522561	0.603618	NA	NA	NA	NA	NA	NA
ENSRNOG00000070175	LOC120093353	0	4	NA	NA	NA	0.0540596	0.522561	0.603618	NA	NA	NA	NA	NA	NA
ENSRNOG00000070176	LOC120094052	0	4	NA	NA	NA	0.0540596	0.522561	0.603618	NA	NA	NA	NA	NA	NA
ENSRNOG00000070177		0	4	0.642013	0.672939	NA	0.39211	0.119112	0.603618	-0.470471	0.480427	NA	NA	NA	NA
ENSRNOG00000070178		0	4	0.0649765	0.962055	NA	-0.459837	0.143466	0.603618	-0.244348	0.787011	NA	NA	NA	NA
ENSRNOG00000070179	LOC120093493	0	4	NA	NA	NA	0.0540596	0.522561	0.603618	NA	NA	NA	NA	NA	NA
ENSRNOG00000070180	Prkag1	0	4	NA	NA	NA	0.0540596	0.522561	0.603618	NA	NA	NA	NA	NA	NA
ENSRNOG00000070181		0	4	NA	NA	NA	0.0540596	0.522561	0.603618	NA	NA	NA	NA	NA	NA
ENSRNOG00000070182		0	4	NA	NA	NA	0.0540596	0.522561	0.603618	NA	NA	NA	NA	NA	NA
ENSRNOG00000070183		0	4	NA	NA	NA	0.0540596	0.522561	0.603618	NA	NA	NA	NA	NA	NA
ENSRNOG00000070184	C1h6orf120	0	4	0.0299085	0.59832	0.772205	0.0360839	0.497804	0.603618	-0.145363	0.0658521	0.025001	0.714548	0.801999	NA
ENSRNOG00000070185	LOC120099396	0	4	NA	NA	NA	0.0540596	0.522561	0.603618	NA	NA	NA	NA	NA	NA
ENSRNOG00000070186		0	4	NA	NA	NA	0.0540596	0.522561	0.603618	NA	NA	NA	NA	NA	NA
ENSRNOG00000070188	Or5h27	0	4	NA	NA	NA	0.0540596	0.522561	0.603618	NA	NA	NA	NA	NA	NA
ENSRNOG00000070189		0	4	NA	NA	NA	0.0540596	0.522561	0.603618	NA	NA	NA	NA	NA	NA
ENSRNOG00000070190	Cd300lb	0	4	0.2096	0.945697	NA	0.223087	0.156218	0.603618	NA	NA	NA	NA	NA	NA
ENSRNOG00000070191	Sprr2f	0	4	NA	NA	NA	0.0540596	0.522561	0.603618	NA	NA	NA	NA	NA	NA
ENSRNOG00000070192		0	4	NA	NA	NA	0.0540596	0.522561	0.603618	NA	NA	NA	NA	NA	NA
ENSRNOG00000070193		0	4	NA	NA	NA	0.0540596	0.522561	0.603618	NA	NA	NA	NA	NA	NA
ENSRNOG00000070194	Fam90a1l4	0	4	NA	NA	NA	0.0540596	0.522561	0.603618	NA	NA	NA	NA	NA	NA
ENSRNOG00000070195	U1	0	4	NA	NA	NA	0.0540596	0.522561	0.603618	NA	NA	NA	NA	NA	NA
ENSRNOG00000070196	Brcc3dc	0	4	NA	NA	NA	0.0540596	0.522561	0.603618	NA	NA	NA	NA	NA	NA
ENSRNOG00000070197	LOC103692684	0	4	NA	NA	NA	0.0540596	0.522561	0.603618	NA	NA	NA	NA	NA	NA
ENSRNOG00000070198	Vom1r10	0	4	NA	NA	NA	0.0540596	0.522561	0.603618	NA	NA	NA	NA	NA	NA
ENSRNOG00000070199		0	4	NA	NA	NA	0.0540596	0.522561	0.603618	NA	NA	NA	NA	NA	NA
ENSRNOG00000070200	LOC120100384	0	4	0.2096	0.945697	NA	0.130554	0.218511	0.603618	NA	NA	NA	NA	NA	NA
ENSRNOG00000070201	Exoc7	0	4	0.2096	0.945697	NA	0.128448	0.219553	0.603618	NA	NA	NA	NA	NA	NA
ENSRNOG00000070202	Pgpep1l	0	4	-0.25927	0.932857	NA	-0.066693	0.551291	0.628028	NA	NA	NA	NA	NA	NA
ENSRNOG00000070203	LOC120100293	0	4	NA	NA	NA	0.0540596	0.522561	0.603618	NA	NA	NA	NA	NA	NA
ENSRNOG00000070204		0	4	NA	NA	NA	0.0540596	0.522561	0.603618	NA	NA	NA	NA	NA	NA
ENSRNOG00000070205		0	4	NA	NA	NA	0.0540596	0.522561	0.603618	NA	NA	NA	NA	NA	NA
ENSRNOG00000070206	Irf2bp2	0	4	0.323004	0.446525	0.657851	0.309049	0.387219	0.603618	-0.432619	0.502905	0.294948	0.426848	0.556011	NA
ENSRNOG00000070207		0	4	NA	NA	NA	0.0540596	0.522561	0.603618	NA	NA	NA	NA	NA	NA
ENSRNOG00000070208		0	4	NA	NA	NA	0.0540596	0.522561	0.603618	NA	NA	NA	NA	NA	NA
ENSRNOG00000070209	Or7g34	0	4	NA	NA	NA	0.0540596	0.522561	0.603618	NA	NA	NA	NA	NA	NA
ENSRNOG00000070210		0	4	NA	NA	NA	0.0540596	0.522561	0.603618	NA	NA	NA	NA	NA	NA
ENSRNOG00000070211	LOC120103361	0	4	NA	NA	NA	0.0540596	0.522561	0.603618	NA	NA	NA	NA	NA	NA
ENSRNOG00000070212		0	4	NA	NA	NA	0.0540596	0.522561	0.603618	NA	NA	NA	NA	NA	NA
ENSRNOG00000070213	LOC120101293	0	4	NA	NA	NA	0.0540596	0.522561	0.603618	NA	NA	NA	NA	NA	NA
ENSRNOG00000070214	LOC120097258	0	4	NA	NA	NA	0.0540596	0.522561	0.603618	NA	NA	NA	NA	NA	NA
ENSRNOG00000070215	Or2bd2	0	4	NA	NA	NA	0.0540596	0.522561	0.603618	NA	NA	NA	NA	NA	NA
ENSRNOG00000070216	LOC120100252	0	4	NA	NA	NA	0.0540596	0.522561	0.603618	NA	NA	NA	NA	NA	NA
ENSRNOG00000070217		0	4	NA	NA	NA	0.0540596	0.522561	0.603618	NA	NA	NA	NA	NA	NA
ENSRNOG00000070218	Spetex2f	0	4	NA	NA	NA	0.0540596	0.522561	0.603618	NA	NA	NA	NA	NA	NA
ENSRNOG00000070219		0	4	NA	NA	NA	0.0540596	0.522561	0.603618	NA	NA	NA	NA	NA	NA
ENSRNOG00000070220		0	4	0.138731	0.83044	0.912331	0.0943696	0.79736	0.838948	-0.192239	0.823463	NA	NA	NA	NA
ENSRNOG00000070221		0	4	NA	NA	NA	0.0540596	0.522561	0.603618	NA	NA	NA	NA	NA	NA
ENSRNOG00000070222		0	4	0.2096	0.945697	NA	0.223087	0.188308	0.603618	NA	NA	NA	NA	NA	NA
ENSRNOG00000070223	LOC120103200	0	4	NA	NA	NA	0.0540596	0.522561	0.603618	NA	NA	NA	NA	NA	NA
ENSRNOG00000070224	LOC120101246	0	4	NA	NA	NA	0.0540596	0.522561	0.603618	NA	NA	NA	NA	NA	NA
ENSRNOG00000070225		0	4	NA	NA	NA	0.0540596	0.522561	0.603618	NA	NA	NA	NA	NA	NA
ENSRNOG00000070226	LOC120095790	0	4	NA	NA	NA	0.0540596	0.522561	0.603618	NA	NA	NA	NA	NA	NA
ENSRNOG00000070227	Or2y1h	0	4	NA	NA	NA	0.0540596	0.522561	0.603618	NA	NA	NA	NA	NA	NA
ENSRNOG00000070228	Ube1y1	0	4	NA	NA	NA	0.0540596	0.522561	0.603618	NA	NA	NA	NA	NA	NA
ENSRNOG00000070229	Or4d11	0	4	NA	NA	NA	0.0540596	0.522561	0.603618	NA	NA	NA	NA	NA	NA
ENSRNOG00000070230	Nhlrc3	0	4	NA	NA	NA	0.0540596	0.522561	0.603618	NA	NA	NA	NA	NA	NA
ENSRNOG00000070231	LOC120102768	0	4	NA	NA	NA	0.0540596	0.522561	0.603618	NA	NA	NA	NA	NA	NA
ENSRNOG00000070232		0	4	-0.25927	0.932857	NA	-0.237615	0.159856	0.603618	NA	NA	NA	NA	NA	NA
ENSRNOG00000070233		0	4	-0.25927	0.932857	NA	-0.0865454	0.472044	0.603618	NA	NA	NA	NA	NA	NA
ENSRNOG00000070234	Zfp141	0	4	-0.25927	0.932857	NA	-0.09972	0.424429	0.603618	NA	NA	NA	NA	NA	NA
ENSRNOG00000070235	LOC120098034	0	4	NA	NA	NA	0.0540596	0.522561	0.603618	NA	NA	NA	NA	NA	NA
ENSRNOG00000070236		0	4	NA	NA	NA	0.0540596	0.522561	0.603618	NA	NA	NA	NA	NA	NA
ENSRNOG00000070237	LOC120098420	0	4	NA	NA	NA	0.0540596	0.522561	0.603618	NA	NA	NA	NA	NA	NA
ENSRNOG00000070238		0	4	NA	NA	NA	0.0540596	0.522561	0.603618	NA	NA	NA	NA	NA	NA
ENSRNOG00000070239		0	4	NA	NA	NA	0.0540596	0.522561	0.603618	NA	NA	NA	NA	NA	NA
ENSRNOG00000070240	LOC120096808	0	4	NA	NA	NA	0.0540596	0.522561	0.603618	NA	NA	NA	NA	NA	NA
ENSRNOG00000070241		0	4	NA	NA	NA	0.0540596	0.522561	0.603618	NA	NA	NA	NA	NA	NA
ENSRNOG00000070242	Tent5c	0	4	1.59849	0.159669	NA	0.726371	0.0347409	0.431958	-0.876603	0.25422	NA	NA	NA	NA
ENSRNOG00000070243	LOC102555576	0	4	0.2096	0.945697	NA	0.223087	0.152565	0.603618	NA	NA	NA	NA	NA	NA
ENSRNOG00000070244		0	4	NA	NA	NA	0.0540596	0.522561	0.603618	NA	NA	NA	NA	NA	NA
ENSRNOG00000070245	Vstm1	0	4	0.0657909	0.965472	NA	-0.508492	0.133271	0.603618	-0.275017	0.756118	NA	NA	NA	NA
ENSRNOG00000070247		0	4	NA	NA	NA	0.0540596	0.522561	0.603618	NA	NA	NA	NA	NA	NA
ENSRNOG00000070248	LOC120098719	0	4	NA	NA	NA	0.0540596	0.522561	0.603618	NA	NA	NA	NA	NA	NA
ENSRNOG00000070249		0	4	0.428607	0.733093	NA	0.113039	0.696598	0.75457	-0.47804	0.499361	NA	NA	NA	NA
ENSRNOG00000070250		0	4	-0.52328	0.0772609	0.211297	-0.382357	0.255242	0.603618	0.408768	0.687146	-0.525075	0.0612212	0.125548	NA
ENSRNOG00000070251	Vom1r23	0	4	NA	NA	NA	0.0540596	0.522561	0.603618	NA	NA	NA	NA	NA	NA
ENSRNOG00000070252	Prr23a1	0	4	NA	NA	NA	0.0540596	0.522561	0.603618	NA	NA	NA	NA	NA	NA
ENSRNOG00000070253	LOC120097979	0	4	NA	NA	NA	0.0540596	0.522561	0.603618	NA	NA	NA	NA	NA	NA
ENSRNOG00000070254		0	4	NA	NA	NA	0.0540596	0.522561	0.603618	NA	NA	NA	NA	NA	NA
ENSRNOG00000070255	LOC108352303	0	4	-0.25927	0.932857	NA	-0.09972	0.424429	0.603618	NA	NA	NA	NA	NA	NA
ENSRNOG00000070256	Spag11b	0	4	NA	NA	NA	0.0540596	0.522561	0.603618	NA	NA	NA	NA	NA	NA
ENSRNOG00000070257	Zfp950l8	0	4	NA	NA	NA	0.0540596	0.522561	0.603618	NA	NA	NA	NA	NA	NA
ENSRNOG00000070258	LOC120101227	0	4	NA	NA	NA	0.0540596	0.522561	0.603618	NA	NA	NA	NA	NA	NA
ENSRNOG00000070259	Rna5s7	0	4	NA	NA	NA	0.0540596	0.522561	0.603618	NA	NA	NA	NA	NA	NA
ENSRNOG00000070260	Or5p5	0	4	NA	NA	NA	0.0540596	0.522561	0.603618	NA	NA	NA	NA	NA	NA
ENSRNOG00000070261		0	4	0.101404	0.969223	NA	0.0203802	0.945205	0.957301	NA	NA	NA	NA	NA	NA
ENSRNOG00000070262	LOC120096022	0	4	NA	NA	NA	0.0540596	0.522561	0.603618	NA	NA	NA	NA	NA	NA
ENSRNOG00000070263	Rn5-8s	0	4	NA	NA	NA	0.0540596	0.522561	0.603618	NA	NA	NA	NA	NA	NA
ENSRNOG00000070264		0	4	NA	NA	NA	0.0540596	0.522561	0.603618	NA	NA	NA	NA	NA	NA
ENSRNOG00000070265	Or4f60	0	4	NA	NA	NA	0.0540596	0.522561	0.603618	NA	NA	NA	NA	NA	NA
ENSRNOG00000070267		0	4	NA	NA	NA	0.0540596	0.522561	0.603618	NA	NA	NA	NA	NA	NA
ENSRNOG00000070269		0	4	NA	NA	NA	0.0540596	0.522561	0.603618	NA	NA	NA	NA	NA	NA
ENSRNOG00000070270		0	4	NA	NA	NA	0.0540596	0.522561	0.603618	NA	NA	NA	NA	NA	NA
ENSRNOG00000070271		0	4	NA	NA	NA	0.0540596	0.522561	0.603618	NA	NA	NA	NA	NA	NA
ENSRNOG00000070272	LOC120093361	0	4	NA	NA	NA	0.0540596	0.522561	0.603618	NA	NA	NA	NA	NA	NA
ENSRNOG00000070273		0	4	NA	NA	NA	0.0540596	0.522561	0.603618	NA	NA	NA	NA	NA	NA
ENSRNOG00000070274	Or14a258	0	4	NA	NA	NA	0.0540596	0.522561	0.603618	NA	NA	NA	NA	NA	NA
ENSRNOG00000070275	Or6aa1	0	4	NA	NA	NA	0.0540596	0.522561	0.603618	NA	NA	NA	NA	NA	NA
ENSRNOG00000070276		0	4	NA	NA	NA	0.0540596	0.522561	0.603618	NA	NA	NA	NA	NA	NA
ENSRNOG00000070277	LOC108349241	0	4	0.173547	0.899553	NA	0.174819	0.435935	0.603618	NA	NA	NA	NA	NA	NA
ENSRNOG00000070278		0	4	0.281746	0.880863	NA	0.270227	0.180009	0.603618	NA	NA	NA	NA	NA	NA
ENSRNOG00000070279	Cpne8l1	0	4	NA	NA	NA	0.0540596	0.522561	0.603618	NA	NA	NA	NA	NA	NA
ENSRNOG00000070280		0	4	NA	NA	NA	0.0540596	0.522561	0.603618	NA	NA	NA	NA	NA	NA
ENSRNOG00000070281	RGD1559747	0	4	NA	NA	NA	0.0540596	0.522561	0.603618	NA	NA	NA	NA	NA	NA
ENSRNOG00000070282	LOC120096846	0	4	NA	NA	NA	0.0540596	0.522561	0.603618	NA	NA	NA	NA	NA	NA
ENSRNOG00000070283		0	4	NA	NA	NA	0.0540596	0.522561	0.603618	NA	NA	NA	NA	NA	NA
ENSRNOG00000070284		0	4	-0.0209064	0.95836	0.981432	-0.15439	0.67893	0.738915	-0.049515	0.932181	-0.0864706	0.828345	0.882878	NA
ENSRNOG00000070286	Snord99	0	4	NA	NA	NA	0.0540596	0.522561	0.603618	NA	NA	NA	NA	NA	NA
ENSRNOG00000070287	Snu13-ps4	0	4	NA	NA	NA	0.0540596	0.522561	0.603618	NA	NA	NA	NA	NA	NA
ENSRNOG00000070288	LOC120099868	0	4	0.177742	0.389875	0.603514	0.205969	0.326057	0.603618	-0.279139	0.361718	0.169504	0.399634	0.529556	NA
ENSRNOG00000070289	LOC102552485	0	4	0.2096	0.945697	NA	0.108171	0.217074	0.603618	NA	NA	NA	NA	NA	NA
ENSRNOG00000070290		0	4	-0.252786	0.625517	0.792495	-0.430447	0.330926	0.603618	0.103308	0.997856	NA	NA	NA	NA
ENSRNOG00000070291	Klk1c4	0	4	-0.25927	0.932857	NA	-0.066693	0.551291	0.628028	NA	NA	NA	NA	NA	NA
ENSRNOG00000070292	LOC120103356	0	4	-0.367467	0.889491	NA	-0.392757	0.15424	0.603618	NA	NA	NA	NA	NA	NA
ENSRNOG00000070293	Vom1r67	0	4	NA	NA	NA	0.0540596	0.522561	0.603618	NA	NA	NA	NA	NA	NA
ENSRNOG00000070294		0	4	0.642009	0.676663	NA	0.159299	0.53537	0.616108	NA	NA	NA	NA	NA	NA
ENSRNOG00000070295		0	4	0.2096	0.945697	NA	0.156889	0.197621	0.603618	NA	NA	NA	NA	NA	NA
ENSRNOG00000070296		0	4	NA	NA	NA	0.0540596	0.522561	0.603618	NA	NA	NA	NA	NA	NA
ENSRNOG00000070297		0	4	NA	NA	NA	0.0540596	0.522561	0.603618	NA	NA	NA	NA	NA	NA
ENSRNOG00000070298	Dpm2	0	4	0.2096	0.945697	NA	0.156889	0.197621	0.603618	NA	NA	NA	NA	NA	NA
ENSRNOG00000070299	LOC120096022	0	4	NA	NA	NA	0.0540596	0.522561	0.603618	NA	NA	NA	NA	NA	NA
ENSRNOG00000070300	Znf729l-ps1	0	4	0.2096	0.945697	NA	0.133153	0.217255	0.603618	NA	NA	NA	NA	NA	NA
ENSRNOG00000070301		0	4	NA	NA	NA	0.0540596	0.522561	0.603618	NA	NA	NA	NA	NA	NA
ENSRNOG00000070302		0	4	NA	NA	NA	0.0540596	0.522561	0.603618	NA	NA	NA	NA	NA	NA
ENSRNOG00000070304		0	4	-1.30277	0.0160129	0.0652044	-1.11388	0.0183872	0.30458	1.05699	0.235295	NA	NA	NA	NA
ENSRNOG00000070305	S100a7l2	0	4	NA	NA	NA	0.0540596	0.522561	0.603618	NA	NA	NA	NA	NA	NA
ENSRNOG00000070306		0	4	NA	NA	NA	0.0540596	0.522561	0.603618	NA	NA	NA	NA	NA	NA
ENSRNOG00000070307		0	4	-0.03788	0.948956	0.97666	0.187153	0.671613	0.732594	-0.000867868	0.984384	NA	NA	NA	NA
ENSRNOG00000070308		0	4	NA	NA	NA	0.0540596	0.522561	0.603618	NA	NA	NA	NA	NA	NA
ENSRNOG00000070309		0	4	0.281744	0.894713	NA	0.184927	0.540835	0.621368	NA	NA	NA	NA	NA	NA
ENSRNOG00000070310		0	4	NA	NA	NA	0.0540596	0.522561	0.603618	NA	NA	NA	NA	NA	NA
ENSRNOG00000070311	Or52ae10	0	4	NA	NA	NA	0.0540596	0.522561	0.603618	NA	NA	NA	NA	NA	NA
ENSRNOG00000070312		0	4	NA	NA	NA	0.0540596	0.522561	0.603618	NA	NA	NA	NA	NA	NA
ENSRNOG00000070313		0	4	NA	NA	NA	0.0540596	0.522561	0.603618	NA	NA	NA	NA	NA	NA
ENSRNOG00000070314		0	4	NA	NA	NA	0.0540596	0.522561	0.603618	NA	NA	NA	NA	NA	NA
ENSRNOG00000070315	LOC120100291	0	4	NA	NA	NA	0.0540596	0.522561	0.603618	NA	NA	NA	NA	NA	NA
ENSRNOG00000070316		0	4	-0.367468	0.895206	NA	0.0548751	0.801791	0.842534	NA	NA	NA	NA	NA	NA
ENSRNOG00000070317	LOC120103207	0	4	NA	NA	NA	0.0540596	0.522561	0.603618	NA	NA	NA	NA	NA	NA
ENSRNOG00000070318		0	4	0.389936	0.898693	NA	0.316139	0.0765817	0.603618	NA	NA	NA	NA	NA	NA
ENSRNOG00000070319	Zfp950l4	0	4	-0.25927	0.932857	NA	-0.0865454	0.472044	0.603618	NA	NA	NA	NA	NA	NA
ENSRNOG00000070320	Taar8a	0	4	-1.41965	0.020884	0.078633	-0.913246	0.0248971	0.363896	1.09009	0.220371	NA	NA	NA	NA
ENSRNOG00000070321	Ifna12l	0	4	NA	NA	NA	0.0540596	0.522561	0.603618	NA	NA	NA	NA	NA	NA
ENSRNOG00000070322		0	4	NA	NA	NA	0.0540596	0.522561	0.603618	NA	NA	NA	NA	NA	NA
ENSRNOG00000070323		0	4	NA	NA	NA	0.0540596	0.522561	0.603618	NA	NA	NA	NA	NA	NA
ENSRNOG00000070324	Samt2	0	4	NA	NA	NA	0.0540596	0.522561	0.603618	NA	NA	NA	NA	NA	NA
ENSRNOG00000070325	Vom2r62	0	4	NA	NA	NA	0.0540596	0.522561	0.603618	NA	NA	NA	NA	NA	NA
ENSRNOG00000070326		0	4	NA	NA	NA	0.0540596	0.522561	0.603618	NA	NA	NA	NA	NA	NA
ENSRNOG00000070327	LOC120103366	0	4	NA	NA	NA	0.0540596	0.522561	0.603618	NA	NA	NA	NA	NA	NA
ENSRNOG00000070328	Btf3-ps15	0	4	-1.51732	0.46926	NA	-0.583646	0.0206865	0.327068	0.640711	0.670149	NA	NA	NA	NA
ENSRNOG00000070329		0	4	NA	NA	NA	0.0540596	0.522561	0.603618	NA	NA	NA	NA	NA	NA
ENSRNOG00000070330		0	4	NA	NA	NA	0.0540596	0.522561	0.603618	NA	NA	NA	NA	NA	NA
ENSRNOG00000070331		0	4	NA	NA	NA	0.0540596	0.522561	0.603618	NA	NA	NA	NA	NA	NA
ENSRNOG00000070332		0	4	NA	NA	NA	0.0540596	0.522561	0.603618	NA	NA	NA	NA	NA	NA
ENSRNOG00000070333		0	4	-0.187128	0.918841	NA	0.0645622	0.806219	0.846404	NA	NA	NA	NA	NA	NA
ENSRNOG00000070334		0	4	NA	NA	NA	0.0540596	0.522561	0.603618	NA	NA	NA	NA	NA	NA
ENSRNOG00000070335		0	4	NA	NA	NA	0.0540596	0.522561	0.603618	NA	NA	NA	NA	NA	NA
ENSRNOG00000070336	Try10	0	4	NA	NA	NA	0.0540596	0.522561	0.603618	NA	NA	NA	NA	NA	NA
ENSRNOG00000070337	LOC120098718	0	4	NA	NA	NA	0.0540596	0.522561	0.603618	NA	NA	NA	NA	NA	NA
ENSRNOG00000070338	LOC120102564	0	4	NA	NA	NA	0.0540596	0.522561	0.603618	NA	NA	NA	NA	NA	NA
ENSRNOG00000070339	LOC120093323	0	4	NA	NA	NA	0.0540596	0.522561	0.603618	NA	NA	NA	NA	NA	NA
ENSRNOG00000070340	LOC120102132	0	4	0.2096	0.945697	NA	0.108171	0.217074	0.603618	NA	NA	NA	NA	NA	NA
ENSRNOG00000070341		0	4	NA	NA	NA	0.0540596	0.522561	0.603618	NA	NA	NA	NA	NA	NA
ENSRNOG00000070342		0	4	0.613266	0.565164	NA	0.244194	0.494793	0.603618	-0.467036	0.538737	NA	NA	NA	NA
ENSRNOG00000070343	Or4a66	0	4	NA	NA	NA	0.0540596	0.522561	0.603618	NA	NA	NA	NA	NA	NA
ENSRNOG00000070344	LOC120097589	0	4	NA	NA	NA	0.0540596	0.522561	0.603618	NA	NA	NA	NA	NA	NA
ENSRNOG00000070345		0	4	NA	NA	NA	0.0540596	0.522561	0.603618	NA	NA	NA	NA	NA	NA
ENSRNOG00000070346		0	4	NA	NA	NA	0.0540596	0.522561	0.603618	NA	NA	NA	NA	NA	NA
ENSRNOG00000070347		0	4	NA	NA	NA	0.0540596	0.522561	0.603618	NA	NA	NA	NA	NA	NA
ENSRNOG00000070348	LOC120099444	0	4	NA	NA	NA	0.0540596	0.522561	0.603618	NA	NA	NA	NA	NA	NA
ENSRNOG00000070349	Tmsb10l5	0	4	NA	NA	NA	0.0540596	0.522561	0.603618	NA	NA	NA	NA	NA	NA
ENSRNOG00000070350	LOC120095492	0	4	0.2096	0.945697	NA	0.223087	0.152565	0.603618	NA	NA	NA	NA	NA	NA
ENSRNOG00000070351		0	4	NA	NA	NA	0.0540596	0.522561	0.603618	NA	NA	NA	NA	NA	NA
ENSRNOG00000070352		0	4	NA	NA	NA	0.0540596	0.522561	0.603618	NA	NA	NA	NA	NA	NA
ENSRNOG00000070353		0	4	NA	NA	NA	0.0540596	0.522561	0.603618	NA	NA	NA	NA	NA	NA
ENSRNOG00000070354		0	4	NA	NA	NA	0.0540596	0.522561	0.603618	NA	NA	NA	NA	NA	NA
ENSRNOG00000070355	Tedc1	0	4	NA	NA	NA	0.0540596	0.522561	0.603618	NA	NA	NA	NA	NA	NA
ENSRNOG00000070356		0	4	-0.00511226	0.969688	0.987729	-0.0103484	0.932897	0.948031	-0.10442	0.659734	-0.00411178	0.974092	0.981202	NA
ENSRNOG00000070357		0	4	NA	NA	NA	0.0540596	0.522561	0.603618	NA	NA	NA	NA	NA	NA
ENSRNOG00000070358	LOC120101280	0	4	NA	NA	NA	0.0540596	0.522561	0.603618	NA	NA	NA	NA	NA	NA
ENSRNOG00000070359		0	4	NA	NA	NA	0.0540596	0.522561	0.603618	NA	NA	NA	NA	NA	NA
ENSRNOG00000070360		0	4	NA	NA	NA	0.0540596	0.522561	0.603618	NA	NA	NA	NA	NA	NA
ENSRNOG00000070361	Or8h10b	0	4	NA	NA	NA	0.0540596	0.522561	0.603618	NA	NA	NA	NA	NA	NA
ENSRNOG00000070362	Hist1h2bg	0	4	NA	NA	NA	0.0540596	0.522561	0.603618	NA	NA	NA	NA	NA	NA
ENSRNOG00000070363		0	4	0.0747368	0.329373	0.547394	0.070558	0.327227	0.603618	-0.187566	0.0922608	0.0695371	0.400738	0.530058	NA
ENSRNOG00000070364		0	4	0.632553	0.115013	0.277922	0.349154	0.365221	0.603618	-0.756574	0.185153	0.626591	0.0804186	0.154286	NA
ENSRNOG00000070365	Or10d1g	0	4	NA	NA	NA	0.0540596	0.522561	0.603618	NA	NA	NA	NA	NA	NA
ENSRNOG00000070366		0	4	NA	NA	NA	0.0540596	0.522561	0.603618	NA	NA	NA	NA	NA	NA
ENSRNOG00000070367		0	4	NA	NA	NA	0.0540596	0.522561	0.603618	NA	NA	NA	NA	NA	NA
ENSRNOG00000070368	Stx19	0	4	-0.296341	0.0710977	0.199314	-0.291249	0.0848312	0.603618	0.20264	0.651372	-0.297948	0.0671793	0.134824	NA
ENSRNOG00000070369	Vom1r89	0	4	-0.0789344	0.979536	NA	-0.00730088	0.947936	0.959171	NA	NA	NA	NA	NA	NA
ENSRNOG00000070370		0	4	NA	NA	NA	0.0540596	0.522561	0.603618	NA	NA	NA	NA	NA	NA
ENSRNOG00000070371		0	4	NA	NA	NA	0.0540596	0.522561	0.603618	NA	NA	NA	NA	NA	NA
ENSRNOG00000070372	LOC120093496	0	4	NA	NA	NA	0.0540596	0.522561	0.603618	NA	NA	NA	NA	NA	NA
ENSRNOG00000070373	LOC120100333	0	4	NA	NA	NA	0.0540596	0.522561	0.603618	NA	NA	NA	NA	NA	NA
ENSRNOG00000070374	Olr1271	0	4	NA	NA	NA	0.0540596	0.522561	0.603618	NA	NA	NA	NA	NA	NA
ENSRNOG00000070375	Mug1l1	0	4	NA	NA	NA	0.0540596	0.522561	0.603618	NA	NA	NA	NA	NA	NA
ENSRNOG00000070376		0	4	0.2096	0.945697	NA	0.130554	0.218511	0.603618	NA	NA	NA	NA	NA	NA
ENSRNOG00000070377		0	4	0.0199146	0.900093	0.950313	0.00458928	0.976232	0.981467	-0.119289	0.660783	0.0137652	0.927729	0.951029	NA
ENSRNOG00000070378		0	4	0.155357	0.770889	0.87938	0.32545	0.257075	0.603618	-0.16446	0.843567	NA	NA	NA	NA
ENSRNOG00000070379		0	4	-0.25927	0.932857	NA	-0.237615	0.159856	0.603618	NA	NA	NA	NA	NA	NA
ENSRNOG00000070380		0	4	NA	NA	NA	0.0540596	0.522561	0.603618	NA	NA	NA	NA	NA	NA
ENSRNOG00000070381		0	4	NA	NA	NA	0.0540596	0.522561	0.603618	NA	NA	NA	NA	NA	NA
ENSRNOG00000070382	Hyal3	0	4	0.2096	0.945697	NA	0.223087	0.184212	0.603618	NA	NA	NA	NA	NA	NA
ENSRNOG00000070383		0	4	NA	NA	NA	0.0540596	0.522561	0.603618	NA	NA	NA	NA	NA	NA
ENSRNOG00000070384		0	4	NA	NA	NA	0.0540596	0.522561	0.603618	NA	NA	NA	NA	NA	NA
ENSRNOG00000070385		0	4	NA	NA	NA	0.0540596	0.522561	0.603618	NA	NA	NA	NA	NA	NA
ENSRNOG00000070387	Serpinb3	0	4	NA	NA	NA	0.0540596	0.522561	0.603618	NA	NA	NA	NA	NA	NA
ENSRNOG00000070388		0	4	0.26303	0.322776	0.540041	0.253795	0.254649	0.603618	-0.388969	0.353988	0.253212	0.278157	0.402446	NA
ENSRNOG00000070390	Itgae	0	4	NA	NA	NA	0.0540596	0.522561	0.603618	NA	NA	NA	NA	NA	NA
ENSRNOG00000070391	Spaar	0	4	0.157389	0.737836	0.863091	0.19101	0.575225	0.648067	-0.191428	0.813287	NA	NA	NA	NA
ENSRNOG00000070392	Spty2d1	0	4	-0.131395	0.82213	0.909023	-0.21695	0.614881	0.68439	-0.0399585	0.964411	NA	NA	NA	NA
ENSRNOG00000070393		0	4	NA	NA	NA	0.0540596	0.522561	0.603618	NA	NA	NA	NA	NA	NA
ENSRNOG00000070394	Hbe1l-ps1	0	4	NA	NA	NA	0.0540596	0.522561	0.603618	NA	NA	NA	NA	NA	NA
ENSRNOG00000070395		0	4	NA	NA	NA	0.0540596	0.522561	0.603618	NA	NA	NA	NA	NA	NA
ENSRNOG00000070396	Or4f59	0	4	NA	NA	NA	0.0540596	0.522561	0.603618	NA	NA	NA	NA	NA	NA
ENSRNOG00000070397	C4b	0	4	NA	NA	NA	0.0540596	0.522561	0.603618	NA	NA	NA	NA	NA	NA
ENSRNOG00000070398	Or5b99	0	4	0.2096	0.945697	NA	0.156889	0.197621	0.603618	NA	NA	NA	NA	NA	NA
ENSRNOG00000070399	Gbp6-ps2	0	4	0.2096	0.945697	NA	0.223087	0.184212	0.603618	NA	NA	NA	NA	NA	NA
ENSRNOG00000070400	LOC120095362	0	4	NA	NA	NA	0.0540596	0.522561	0.603618	NA	NA	NA	NA	NA	NA
ENSRNOG00000070401	Or1e34	0	4	NA	NA	NA	0.0540596	0.522561	0.603618	NA	NA	NA	NA	NA	NA
ENSRNOG00000070402		0	4	NA	NA	NA	0.0540596	0.522561	0.603618	NA	NA	NA	NA	NA	NA
ENSRNOG00000070403	LOC120098372	0	4	NA	NA	NA	0.0540596	0.522561	0.603618	NA	NA	NA	NA	NA	NA
ENSRNOG00000070404		0	4	NA	NA	NA	0.0540596	0.522561	0.603618	NA	NA	NA	NA	NA	NA
ENSRNOG00000070405		0	4	NA	NA	NA	0.0540596	0.522561	0.603618	NA	NA	NA	NA	NA	NA
ENSRNOG00000070406		0	4	NA	NA	NA	0.0540596	0.522561	0.603618	NA	NA	NA	NA	NA	NA
ENSRNOG00000070407	Or9s23b	0	4	NA	NA	NA	0.0540596	0.522561	0.603618	NA	NA	NA	NA	NA	NA
ENSRNOG00000070408	Olr1731	0	4	NA	NA	NA	0.0540596	0.522561	0.603618	NA	NA	NA	NA	NA	NA
ENSRNOG00000070409	Spatc1l	0	4	NA	NA	NA	0.0540596	0.522561	0.603618	NA	NA	NA	NA	NA	NA
ENSRNOG00000070410	LOC120101310	0	4	NA	NA	NA	0.0540596	0.522561	0.603618	NA	NA	NA	NA	NA	NA
ENSRNOG00000070411		0	4	-0.168676	0.327674	0.545755	-0.209743	0.211088	0.603618	0.0635428	0.985249	-0.171693	0.304974	0.431761	NA
ENSRNOG00000070412		0	4	NA	NA	NA	0.0540596	0.522561	0.603618	NA	NA	NA	NA	NA	NA
ENSRNOG00000070413		0	4	NA	NA	NA	0.0540596	0.522561	0.603618	NA	NA	NA	NA	NA	NA
ENSRNOG00000070414		0	4	NA	NA	NA	0.0540596	0.522561	0.603618	NA	NA	NA	NA	NA	NA
ENSRNOG00000070415		0	4	NA	NA	NA	0.0540596	0.522561	0.603618	NA	NA	NA	NA	NA	NA
ENSRNOG00000070416		0	4	NA	NA	NA	0.0540596	0.522561	0.603618	NA	NA	NA	NA	NA	NA
ENSRNOG00000070417	Or4f61d	0	4	NA	NA	NA	0.0540596	0.522561	0.603618	NA	NA	NA	NA	NA	NA
ENSRNOG00000070418		0	4	-0.367466	0.87513	NA	-0.0276337	0.903453	0.926742	NA	NA	NA	NA	NA	NA
ENSRNOG00000070419		0	4	NA	NA	NA	0.0540596	0.522561	0.603618	NA	NA	NA	NA	NA	NA
ENSRNOG00000070420	Iqcml1	0	4	NA	NA	NA	0.0540596	0.522561	0.603618	NA	NA	NA	NA	NA	NA
ENSRNOG00000070421		0	4	NA	NA	NA	0.0540596	0.522561	0.603618	NA	NA	NA	NA	NA	NA
ENSRNOG00000070422	Cstf2t	0	4	0.620763	0.492033	NA	0.421203	0.145866	0.603618	-0.380197	0.52054	NA	NA	NA	NA
ENSRNOG00000070423	Or13p9	0	4	-0.25927	0.932857	NA	-0.0865454	0.472044	0.603618	NA	NA	NA	NA	NA	NA
ENSRNOG00000070424		0	4	NA	NA	NA	0.0540596	0.522561	0.603618	NA	NA	NA	NA	NA	NA
ENSRNOG00000070425		0	4	-0.25927	0.932857	NA	-0.22578	0.164794	0.603618	NA	NA	NA	NA	NA	NA
ENSRNOG00000070426		0	4	-0.25927	0.932857	NA	-0.0614122	0.575525	0.648067	NA	NA	NA	NA	NA	NA
ENSRNOG00000070427		0	4	NA	NA	NA	0.0540596	0.522561	0.603618	NA	NA	NA	NA	NA	NA
ENSRNOG00000070428		0	4	0.2096	0.945697	NA	0.223087	0.184212	0.603618	NA	NA	NA	NA	NA	NA
ENSRNOG00000070429	LOC120101114	0	4	NA	NA	NA	0.0540596	0.522561	0.603618	NA	NA	NA	NA	NA	NA
ENSRNOG00000070430		0	4	NA	NA	NA	0.0540596	0.522561	0.603618	NA	NA	NA	NA	NA	NA
ENSRNOG00000070431	Efcab8	0	4	NA	NA	NA	0.0540596	0.522561	0.603618	NA	NA	NA	NA	NA	NA
ENSRNOG00000070432		0	4	-0.78855	0.176197	0.370007	-0.423099	0.339783	0.603618	0.587433	0.6857	NA	NA	NA	NA
ENSRNOG00000070433		0	4	0.105892	0.711409	0.848125	0.120432	0.576588	0.648906	-0.208931	0.704666	0.102928	0.67263	0.768644	NA
ENSRNOG00000070434	C2h1orf162	0	4	-0.475665	0.758315	NA	-0.517342	0.09862	0.603618	NA	NA	NA	NA	NA	NA
ENSRNOG00000070435		0	4	NA	NA	NA	0.0540596	0.522561	0.603618	NA	NA	NA	NA	NA	NA
ENSRNOG00000070436		0	4	NA	NA	NA	0.0540596	0.522561	0.603618	NA	NA	NA	NA	NA	NA
ENSRNOG00000070437		0	4	NA	NA	NA	0.0540596	0.522561	0.603618	NA	NA	NA	NA	NA	NA
ENSRNOG00000070438	Ybx1-ps24	0	4	0.527959	0.66971	NA	0.247403	0.288872	0.603618	-0.396039	0.535055	NA	NA	NA	NA
ENSRNOG00000070439	LOC120102647	0	4	NA	NA	NA	0.0540596	0.522561	0.603618	NA	NA	NA	NA	NA	NA
ENSRNOG00000070440	LOC100910341	0	4	NA	NA	NA	0.0540596	0.522561	0.603618	NA	NA	NA	NA	NA	NA
ENSRNOG00000070441		0	4	NA	NA	NA	0.0540596	0.522561	0.603618	NA	NA	NA	NA	NA	NA
ENSRNOG00000070442		0	4	NA	NA	NA	0.0540596	0.522561	0.603618	NA	NA	NA	NA	NA	NA
ENSRNOG00000070443	LOC120103365	0	4	NA	NA	NA	0.0540596	0.522561	0.603618	NA	NA	NA	NA	NA	NA
ENSRNOG00000070444	Ear1l1	0	4	NA	NA	NA	0.0540596	0.522561	0.603618	NA	NA	NA	NA	NA	NA
ENSRNOG00000070445	LOC120094976	0	4	1.20085	0.324593	NA	0.430261	0.156422	0.603618	-0.722217	0.252137	NA	NA	NA	NA
ENSRNOG00000070446		0	4	0.2096	0.945697	NA	0.133153	0.217255	0.603618	NA	NA	NA	NA	NA	NA
ENSRNOG00000070447	Vom1r39	0	4	-0.25927	0.932857	NA	-0.14884	0.2899	0.603618	NA	NA	NA	NA	NA	NA
ENSRNOG00000070448	Or5b114	0	4	NA	NA	NA	0.0540596	0.522561	0.603618	NA	NA	NA	NA	NA	NA
ENSRNOG00000070449	Or5p78b-ps1	0	4	NA	NA	NA	0.0540596	0.522561	0.603618	NA	NA	NA	NA	NA	NA
ENSRNOG00000070451	Or5ac15	0	4	NA	NA	NA	0.0540596	0.522561	0.603618	NA	NA	NA	NA	NA	NA
ENSRNOG00000070452		0	4	NA	NA	NA	0.0540596	0.522561	0.603618	NA	NA	NA	NA	NA	NA
ENSRNOG00000070453	RNaseP_nuc	0	4	NA	NA	NA	0.0540596	0.522561	0.603618	NA	NA	NA	NA	NA	NA
ENSRNOG00000070454	LOC120097607	0	4	-0.0789342	0.979375	NA	-0.118776	0.551296	0.628028	NA	NA	NA	NA	NA	NA
ENSRNOG00000070455		0	4	NA	NA	NA	0.0540596	0.522561	0.603618	NA	NA	NA	NA	NA	NA
ENSRNOG00000070456	Vom1r113	0	4	NA	NA	NA	0.0540596	0.522561	0.603618	NA	NA	NA	NA	NA	NA
ENSRNOG00000070457	Btf3l9	0	4	NA	NA	NA	0.0540596	0.522561	0.603618	NA	NA	NA	NA	NA	NA
ENSRNOG00000070458		0	4	NA	NA	NA	0.0540596	0.522561	0.603618	NA	NA	NA	NA	NA	NA
ENSRNOG00000070459	Znf408	0	4	0.462082	0.79991	NA	0.215821	0.276155	0.603618	NA	NA	NA	NA	NA	NA
ENSRNOG00000070460		0	4	NA	NA	NA	0.0540596	0.522561	0.603618	NA	NA	NA	NA	NA	NA
ENSRNOG00000070461	Vom1r4l	0	4	NA	NA	NA	0.0540596	0.522561	0.603618	NA	NA	NA	NA	NA	NA
ENSRNOG00000070462	Hist1h2anl1	0	4	NA	NA	NA	0.0540596	0.522561	0.603618	NA	NA	NA	NA	NA	NA
ENSRNOG00000070463	LOC120094542	0	4	NA	NA	NA	0.0540596	0.522561	0.603618	NA	NA	NA	NA	NA	NA
ENSRNOG00000070464	LOC120097249	0	4	NA	NA	NA	0.0540596	0.522561	0.603618	NA	NA	NA	NA	NA	NA
ENSRNOG00000070465	LOC120103209	0	4	NA	NA	NA	0.0540596	0.522561	0.603618	NA	NA	NA	NA	NA	NA
ENSRNOG00000070466		0	4	NA	NA	NA	0.0540596	0.522561	0.603618	NA	NA	NA	NA	NA	NA
ENSRNOG00000070467	Pnma6e	0	4	NA	NA	NA	0.0540596	0.522561	0.603618	NA	NA	NA	NA	NA	NA
ENSRNOG00000070468		0	4	NA	NA	NA	0.0540596	0.522561	0.603618	NA	NA	NA	NA	NA	NA
ENSRNOG00000070469	Hmgb4l6	0	4	NA	NA	NA	0.0540596	0.522561	0.603618	NA	NA	NA	NA	NA	NA
ENSRNOG00000070470	Krt6c	0	4	NA	NA	NA	0.0540596	0.522561	0.603618	NA	NA	NA	NA	NA	NA
ENSRNOG00000070471	Or1o2c	0	4	NA	NA	NA	0.0540596	0.522561	0.603618	NA	NA	NA	NA	NA	NA
ENSRNOG00000070472	Nxpe4	0	4	-0.745734	0.0819183	0.219894	-0.572263	0.176597	0.603618	0.609229	0.577953	NA	NA	NA	NA
ENSRNOG00000070473	LOC120093387	0	4	NA	NA	NA	0.0540596	0.522561	0.603618	NA	NA	NA	NA	NA	NA
ENSRNOG00000070474	Tma7b	0	4	-0.187129	0.930442	NA	-0.467017	0.0974657	0.603618	NA	NA	NA	NA	NA	NA
ENSRNOG00000070475	LOC120101171	0	4	-0.25927	0.932857	NA	-0.237615	0.159856	0.603618	NA	NA	NA	NA	NA	NA
ENSRNOG00000070476		0	4	-0.25927	0.932857	NA	-0.237615	0.155431	0.603618	NA	NA	NA	NA	NA	NA
ENSRNOG00000070477	Dlg5l13	0	4	NA	NA	NA	0.0540596	0.522561	0.603618	NA	NA	NA	NA	NA	NA
ENSRNOG00000070478		0	4	0.2096	0.945697	NA	0.223087	0.184212	0.603618	NA	NA	NA	NA	NA	NA
ENSRNOG00000070479		0	4	NA	NA	NA	0.0540596	0.522561	0.603618	NA	NA	NA	NA	NA	NA
ENSRNOG00000070480	Mup4-ps3	0	4	NA	NA	NA	0.0540596	0.522561	0.603618	NA	NA	NA	NA	NA	NA
ENSRNOG00000070481		0	4	0.215512	0.820042	NA	-0.0196029	0.962395	0.970396	-0.352639	0.746595	NA	NA	NA	NA
ENSRNOG00000070482		0	4	NA	NA	NA	0.0540596	0.522561	0.603618	NA	NA	NA	NA	NA	NA
ENSRNOG00000070483		0	4	NA	NA	NA	0.0540596	0.522561	0.603618	NA	NA	NA	NA	NA	NA
ENSRNOG00000070484		0	4	NA	NA	NA	0.0540596	0.522561	0.603618	NA	NA	NA	NA	NA	NA
ENSRNOG00000070485	Or8g28	0	4	NA	NA	NA	0.0540596	0.522561	0.603618	NA	NA	NA	NA	NA	NA
ENSRNOG00000070486		0	4	NA	NA	NA	0.0540596	0.522561	0.603618	NA	NA	NA	NA	NA	NA
ENSRNOG00000070487	LOC120100408	0	4	NA	NA	NA	0.0540596	0.522561	0.603618	NA	NA	NA	NA	NA	NA
ENSRNOG00000070488	Or8g20	0	4	NA	NA	NA	0.0540596	0.522561	0.603618	NA	NA	NA	NA	NA	NA
ENSRNOG00000070489		0	4	NA	NA	NA	0.0540596	0.522561	0.603618	NA	NA	NA	NA	NA	NA
ENSRNOG00000070491		0	4	0.2096	0.945697	NA	0.130554	0.218511	0.603618	NA	NA	NA	NA	NA	NA
ENSRNOG00000070492	LOC120100484	0	4	NA	NA	NA	0.0540596	0.522561	0.603618	NA	NA	NA	NA	NA	NA
ENSRNOG00000070493		0	4	-0.114992	0.940786	NA	-0.00896286	0.972571	0.978559	NA	NA	NA	NA	NA	NA
ENSRNOG00000070494	Or10a3c	0	4	NA	NA	NA	0.0540596	0.522561	0.603618	NA	NA	NA	NA	NA	NA
ENSRNOG00000070495		0	4	NA	NA	NA	0.0540596	0.522561	0.603618	NA	NA	NA	NA	NA	NA
ENSRNOG00000070496		0	4	0.101407	0.964381	NA	0.197639	0.360154	0.603618	NA	NA	NA	NA	NA	NA
ENSRNOG00000070497	LOC120101040	0	4	NA	NA	NA	0.0540596	0.522561	0.603618	NA	NA	NA	NA	NA	NA
ENSRNOG00000070498	Vom1r114	0	4	NA	NA	NA	0.0540596	0.522561	0.603618	NA	NA	NA	NA	NA	NA
ENSRNOG00000070499		0	4	-0.446358	0.631991	NA	-0.189224	0.609252	0.679139	0.119838	0.997407	NA	NA	NA	NA
ENSRNOG00000070500		0	4	NA	NA	NA	0.0540596	0.522561	0.603618	NA	NA	NA	NA	NA	NA
ENSRNOG00000070501		0	4	NA	NA	NA	0.0540596	0.522561	0.603618	NA	NA	NA	NA	NA	NA
ENSRNOG00000070502		0	4	0.2096	0.945697	NA	0.15824	0.196443	0.603618	NA	NA	NA	NA	NA	NA
ENSRNOG00000070503		0	4	0.162818	0.667292	0.821058	0.257977	0.453818	0.603618	-0.265597	0.683609	0.17424	0.603013	0.711811	NA
ENSRNOG00000070504		0	4	NA	NA	NA	0.0540596	0.522561	0.603618	NA	NA	NA	NA	NA	NA
ENSRNOG00000070505	Or4f15	0	4	NA	NA	NA	0.0540596	0.522561	0.603618	NA	NA	NA	NA	NA	NA
ENSRNOG00000070506	Chst8	0	4	NA	NA	NA	0.0540596	0.522561	0.603618	NA	NA	NA	NA	NA	NA
ENSRNOG00000070507	Or4f57	0	4	NA	NA	NA	0.0540596	0.522561	0.603618	NA	NA	NA	NA	NA	NA
ENSRNOG00000070508		0	4	NA	NA	NA	0.0540596	0.522561	0.603618	NA	NA	NA	NA	NA	NA
ENSRNOG00000070509	Gal3st2c	0	4	0.101406	0.965871	NA	0.0937486	0.539296	0.619925	NA	NA	NA	NA	NA	NA
ENSRNOG00000070510		0	4	NA	NA	NA	0.0540596	0.522561	0.603618	NA	NA	NA	NA	NA	NA
ENSRNOG00000070511		0	4	-0.0067905	0.996577	NA	0.0561213	0.77983	0.824877	NA	NA	NA	NA	NA	NA
ENSRNOG00000070512	Or4c122	0	4	NA	NA	NA	0.0540596	0.522561	0.603618	NA	NA	NA	NA	NA	NA
ENSRNOG00000070513	Hist1h4m	0	4	-0.25927	0.932857	NA	-0.237615	0.159856	0.603618	NA	NA	NA	NA	NA	NA
ENSRNOG00000070514	Or14j3d	0	4	NA	NA	NA	0.0540596	0.522561	0.603618	NA	NA	NA	NA	NA	NA
ENSRNOG00000070515	LOC120094455	0	4	NA	NA	NA	0.0540596	0.522561	0.603618	NA	NA	NA	NA	NA	NA
ENSRNOG00000070516	Ptbp1-ps3	0	4	NA	NA	NA	0.0540596	0.522561	0.603618	NA	NA	NA	NA	NA	NA
ENSRNOG00000070517	Cesl1	0	4	NA	NA	NA	0.0540596	0.522561	0.603618	NA	NA	NA	NA	NA	NA
ENSRNOG00000070519		0	4	NA	NA	NA	0.0540596	0.522561	0.603618	NA	NA	NA	NA	NA	NA
ENSRNOG00000070520		0	4	-1.09265	0.276852	NA	-0.169338	0.677777	0.737948	0.418689	0.810728	NA	NA	NA	NA
ENSRNOG00000070521		0	4	NA	NA	NA	0.0540596	0.522561	0.603618	NA	NA	NA	NA	NA	NA
ENSRNOG00000070522		0	4	NA	NA	NA	0.0540596	0.522561	0.603618	NA	NA	NA	NA	NA	NA
ENSRNOG00000070523	Mxd3	0	4	-0.25927	0.932857	NA	-0.09972	0.424429	0.603618	NA	NA	NA	NA	NA	NA
ENSRNOG00000070524		0	4	0.462084	0.765497	NA	0.441033	0.0614735	0.595027	NA	NA	NA	NA	NA	NA
ENSRNOG00000070525		0	4	0.2096	0.945697	NA	0.223087	0.184212	0.603618	NA	NA	NA	NA	NA	NA
ENSRNOG00000070526		0	4	NA	NA	NA	0.0540596	0.522561	0.603618	NA	NA	NA	NA	NA	NA
ENSRNOG00000070527		0	4	NA	NA	NA	0.0540596	0.522561	0.603618	NA	NA	NA	NA	NA	NA
ENSRNOG00000070528	LOC120103269	0	4	NA	NA	NA	0.0540596	0.522561	0.603618	NA	NA	NA	NA	NA	NA
ENSRNOG00000070529		0	4	NA	NA	NA	0.0540596	0.522561	0.603618	NA	NA	NA	NA	NA	NA
ENSRNOG00000070530		0	4	NA	NA	NA	0.0540596	0.522561	0.603618	NA	NA	NA	NA	NA	NA
ENSRNOG00000070531	Ltb	0	4	-0.937315	0.241869	NA	-0.638277	0.114564	0.603618	0.38085	0.848461	NA	NA	NA	NA
ENSRNOG00000070532		0	4	NA	NA	NA	0.0540596	0.522561	0.603618	NA	NA	NA	NA	NA	NA
ENSRNOG00000070533	Or8g21	0	4	NA	NA	NA	0.0540596	0.522561	0.603618	NA	NA	NA	NA	NA	NA
ENSRNOG00000070534	LOC100912028	0	4	NA	NA	NA	0.0540596	0.522561	0.603618	NA	NA	NA	NA	NA	NA
ENSRNOG00000070535	Or6d12	0	4	NA	NA	NA	0.0540596	0.522561	0.603618	NA	NA	NA	NA	NA	NA
ENSRNOG00000070536		0	4	NA	NA	NA	0.0540596	0.522561	0.603618	NA	NA	NA	NA	NA	NA
ENSRNOG00000070537	LOC120101979	0	4	NA	NA	NA	0.0540596	0.522561	0.603618	NA	NA	NA	NA	NA	NA
ENSRNOG00000070538	LOC120093371	0	4	NA	NA	NA	0.0540596	0.522561	0.603618	NA	NA	NA	NA	NA	NA
ENSRNOG00000070539	Rnu6-434	0	4	NA	NA	NA	0.0540596	0.522561	0.603618	NA	NA	NA	NA	NA	NA
ENSRNOG00000070540		0	4	NA	NA	NA	0.0540596	0.522561	0.603618	NA	NA	NA	NA	NA	NA
ENSRNOG00000070541		0	4	-0.0731922	0.454554	0.664845	-0.0875817	0.381609	0.603618	-0.0421823	0.709295	-0.07674	0.445415	0.572515	NA
ENSRNOG00000070542	Ercc4	0	4	NA	NA	NA	0.0540596	0.522561	0.603618	NA	NA	NA	NA	NA	NA
ENSRNOG00000070543		0	4	NA	NA	NA	0.0540596	0.522561	0.603618	NA	NA	NA	NA	NA	NA
ENSRNOG00000070545		0	4	NA	NA	NA	0.0540596	0.522561	0.603618	NA	NA	NA	NA	NA	NA
ENSRNOG00000070546	Or4c109	0	4	NA	NA	NA	0.0540596	0.522561	0.603618	NA	NA	NA	NA	NA	NA
ENSRNOG00000070547	LOC120102772	0	4	NA	NA	NA	0.0540596	0.522561	0.603618	NA	NA	NA	NA	NA	NA
ENSRNOG00000070548	Or13n4b	0	4	NA	NA	NA	0.0540596	0.522561	0.603618	NA	NA	NA	NA	NA	NA
ENSRNOG00000070549		0	4	NA	NA	NA	0.0540596	0.522561	0.603618	NA	NA	NA	NA	NA	NA
ENSRNOG00000070550	Or6d14	0	4	NA	NA	NA	0.0540596	0.522561	0.603618	NA	NA	NA	NA	NA	NA
ENSRNOG00000070551		0	4	0.0883915	0.609728	0.780151	0.0297426	0.852444	0.884872	-0.195729	0.399309	0.0845983	0.607212	0.714744	NA
ENSRNOG00000070552	LOC120103379	0	4	NA	NA	NA	0.0540596	0.522561	0.603618	NA	NA	NA	NA	NA	NA
ENSRNOG00000070553	Gltpd2	0	4	0.311516	0.445294	0.656525	0.198387	0.602693	0.673449	-0.464614	0.410466	NA	NA	NA	NA
ENSRNOG00000070554		0	4	NA	NA	NA	0.0540596	0.522561	0.603618	NA	NA	NA	NA	NA	NA
ENSRNOG00000070555	LOC120096050	0	4	NA	NA	NA	0.0540596	0.522561	0.603618	NA	NA	NA	NA	NA	NA
ENSRNOG00000070556		0	4	-0.25927	0.932857	NA	-0.22578	0.164794	0.603618	NA	NA	NA	NA	NA	NA
ENSRNOG00000070557	LOC120095468	0	4	-0.140852	0.867128	NA	0.0256528	0.941926	0.954865	0.0732448	0.999826	NA	NA	NA	NA
ENSRNOG00000070558	C15h13orf42	0	4	NA	NA	NA	0.0540596	0.522561	0.603618	NA	NA	NA	NA	NA	NA
ENSRNOG00000070559	Hrg l1	0	4	NA	NA	NA	0.0540596	0.522561	0.603618	NA	NA	NA	NA	NA	NA
ENSRNOG00000070560		0	4	-0.25927	0.932857	NA	-0.0865454	0.472044	0.603618	NA	NA	NA	NA	NA	NA
ENSRNOG00000070561		0	4	0.266916	0.349796	0.567347	0.25433	0.266633	0.603618	-0.369494	0.443931	0.257147	0.278635	0.402936	NA
ENSRNOG00000070562	LOC103690810	0	4	NA	NA	NA	0.0540596	0.522561	0.603618	NA	NA	NA	NA	NA	NA
ENSRNOG00000070563		0	4	-0.0955883	0.66332	0.817711	-0.205982	0.333066	0.603618	-0.0167187	0.965313	-0.0954599	0.652326	0.752265	NA
ENSRNOG00000070564	Or8g35	0	4	NA	NA	NA	0.0540596	0.522561	0.603618	NA	NA	NA	NA	NA	NA
ENSRNOG00000070565		0	4	NA	NA	NA	0.0540596	0.522561	0.603618	NA	NA	NA	NA	NA	NA
ENSRNOG00000070566		0	4	NA	NA	NA	0.0540596	0.522561	0.603618	NA	NA	NA	NA	NA	NA
ENSRNOG00000070567		0	4	NA	NA	NA	0.0540596	0.522561	0.603618	NA	NA	NA	NA	NA	NA
ENSRNOG00000070568	Vom2r3	0	4	NA	NA	NA	0.0540596	0.522561	0.603618	NA	NA	NA	NA	NA	NA
ENSRNOG00000070569	Tgap1l11	0	4	NA	NA	NA	0.0540596	0.522561	0.603618	NA	NA	NA	NA	NA	NA
ENSRNOG00000070570	LOC120101144	0	4	NA	NA	NA	0.0540596	0.522561	0.603618	NA	NA	NA	NA	NA	NA
ENSRNOG00000070571	LOC120098903	0	4	NA	NA	NA	0.0540596	0.522561	0.603618	NA	NA	NA	NA	NA	NA
ENSRNOG00000070572	Gosr1	0	4	NA	NA	NA	0.0540596	0.522561	0.603618	NA	NA	NA	NA	NA	NA
ENSRNOG00000070573	LOC120097641	0	4	NA	NA	NA	0.0540596	0.522561	0.603618	NA	NA	NA	NA	NA	NA
ENSRNOG00000070574	Atp5mpl	0	4	NA	NA	NA	0.0540596	0.522561	0.603618	NA	NA	NA	NA	NA	NA
ENSRNOG00000070575	Tafa1	0	4	0.2096	0.945697	NA	0.133153	0.217255	0.603618	NA	NA	NA	NA	NA	NA
ENSRNOG00000070576		0	4	NA	NA	NA	0.0540596	0.522561	0.603618	NA	NA	NA	NA	NA	NA
ENSRNOG00000070577		0	4	NA	NA	NA	0.0540596	0.522561	0.603618	NA	NA	NA	NA	NA	NA
ENSRNOG00000070578	Vom2r49	0	4	NA	NA	NA	0.0540596	0.522561	0.603618	NA	NA	NA	NA	NA	NA
ENSRNOG00000070579		0	4	0.2096	0.945697	NA	0.172899	0.184166	0.603618	NA	NA	NA	NA	NA	NA
ENSRNOG00000070580		0	4	NA	NA	NA	0.0540596	0.522561	0.603618	NA	NA	NA	NA	NA	NA
ENSRNOG00000070581	LOC120099549	0	4	NA	NA	NA	0.0540596	0.522561	0.603618	NA	NA	NA	NA	NA	NA
ENSRNOG00000070582		0	4	NA	NA	NA	0.0540596	0.522561	0.603618	NA	NA	NA	NA	NA	NA
ENSRNOG00000070583		0	4	NA	NA	NA	0.0540596	0.522561	0.603618	NA	NA	NA	NA	NA	NA
ENSRNOG00000070584	LOC120103039	0	4	-0.656002	0.724929	NA	-0.708861	0.00411652	0.109209	NA	NA	NA	NA	NA	NA
ENSRNOG00000070585	LOC100361204	0	4	NA	NA	NA	0.0540596	0.522561	0.603618	NA	NA	NA	NA	NA	NA
ENSRNOG00000070586	Prr18	0	4	0.474227	0.61751	NA	0.327961	0.30661	0.603618	-0.377873	0.557628	NA	NA	NA	NA
ENSRNOG00000070587		0	4	1.6866	0.144802	NA	0.677903	0.0363762	0.445761	-0.982355	0.179548	NA	NA	NA	NA
ENSRNOG00000070588	LOC120099399	0	4	NA	NA	NA	0.0540596	0.522561	0.603618	NA	NA	NA	NA	NA	NA
ENSRNOG00000070589	LOC120093277	0	4	NA	NA	NA	0.0540596	0.522561	0.603618	NA	NA	NA	NA	NA	NA
ENSRNOG00000070590		0	4	NA	NA	NA	0.0540596	0.522561	0.603618	NA	NA	NA	NA	NA	NA
ENSRNOG00000070591	H2bc18	0	4	0.570279	0.806974	NA	0.39136	0.0329382	0.420614	NA	NA	NA	NA	NA	NA
ENSRNOG00000070592		0	4	-0.25927	0.932857	NA	-0.22578	0.164794	0.603618	NA	NA	NA	NA	NA	NA
ENSRNOG00000070593	Krtap16-1	0	4	NA	NA	NA	0.0540596	0.522561	0.603618	NA	NA	NA	NA	NA	NA
ENSRNOG00000070594		0	4	NA	NA	NA	0.0540596	0.522561	0.603618	NA	NA	NA	NA	NA	NA
ENSRNOG00000070595		0	4	0.0486957	0.902777	0.951777	-0.203528	0.593965	0.665058	-0.200529	0.670257	0.0512002	0.893252	0.928829	NA
ENSRNOG00000070596	LOC100363016	0	4	NA	NA	NA	0.0540596	0.522561	0.603618	NA	NA	NA	NA	NA	NA
ENSRNOG00000070597	Or13c7c	0	4	-0.25927	0.932857	NA	-0.0614122	0.575525	0.648067	NA	NA	NA	NA	NA	NA
ENSRNOG00000070598		0	4	0.2096	0.945697	NA	0.119673	0.224303	0.603618	NA	NA	NA	NA	NA	NA
ENSRNOG00000070599	LOC120100400	0	4	NA	NA	NA	0.0540596	0.522561	0.603618	NA	NA	NA	NA	NA	NA
ENSRNOG00000070600		0	4	1.2767	0.468289	NA	0.470783	0.0238692	0.354122	-0.793961	0.212496	NA	NA	NA	NA
ENSRNOG00000070601	Or4c103b	0	4	NA	NA	NA	0.0540596	0.522561	0.603618	NA	NA	NA	NA	NA	NA
ENSRNOG00000070602	Or7e176	0	4	NA	NA	NA	0.0540596	0.522561	0.603618	NA	NA	NA	NA	NA	NA
ENSRNOG00000070603	Or6c6f	0	4	NA	NA	NA	0.0540596	0.522561	0.603618	NA	NA	NA	NA	NA	NA
ENSRNOG00000070604	Or6c203	0	4	NA	NA	NA	0.0540596	0.522561	0.603618	NA	NA	NA	NA	NA	NA
ENSRNOG00000070605	Ly6g6c	0	4	-1.00155	0.292208	NA	-0.234537	0.589422	0.661183	0.360059	0.87941	NA	NA	NA	NA
ENSRNOG00000070606		0	4	-0.547804	0.858713	NA	-0.208136	0.148509	0.603618	NA	NA	NA	NA	NA	NA
ENSRNOG00000070607	LOC103693451	0	4	NA	NA	NA	0.0540596	0.522561	0.603618	NA	NA	NA	NA	NA	NA
ENSRNOG00000070608	Or1x2b	0	4	NA	NA	NA	0.0540596	0.522561	0.603618	NA	NA	NA	NA	NA	NA
ENSRNOG00000070609	Apeg3	0	4	0.173885	0.557007	0.741667	-0.073935	0.794879	0.836625	-0.247293	0.353441	0.161301	0.578014	0.689336	NA
ENSRNOG00000070610	LOC120098418	0	4	NA	NA	NA	0.0540596	0.522561	0.603618	NA	NA	NA	NA	NA	NA
ENSRNOG00000070611	Rnu6-613	0	4	NA	NA	NA	0.0540596	0.522561	0.603618	NA	NA	NA	NA	NA	NA
ENSRNOG00000070612	Olr1877	0	4	NA	NA	NA	0.0540596	0.522561	0.603618	NA	NA	NA	NA	NA	NA
ENSRNOG00000070613	Paep	0	4	NA	NA	NA	0.0540596	0.522561	0.603618	NA	NA	NA	NA	NA	NA
ENSRNOG00000070614	Cntnap5a	0	4	-1.37386	0.205642	NA	-0.567623	0.139991	0.603618	0.543119	0.766086	NA	NA	NA	NA
ENSRNOG00000070615		0	4	NA	NA	NA	0.0540596	0.522561	0.603618	NA	NA	NA	NA	NA	NA
ENSRNOG00000070616	LOC120095690	0	4	0.143928	0.51234	0.710207	0.190453	0.320679	0.603618	-0.24288	0.498675	0.144442	0.475976	0.600775	NA
ENSRNOG00000070617	Cdhr17	0	4	NA	NA	NA	0.0540596	0.522561	0.603618	NA	NA	NA	NA	NA	NA
ENSRNOG00000070618		0	4	NA	NA	NA	0.0540596	0.522561	0.603618	NA	NA	NA	NA	NA	NA
ENSRNOG00000070619	LOC103692795	0	4	-0.25927	0.932857	NA	-0.0614122	0.575525	0.648067	NA	NA	NA	NA	NA	NA
ENSRNOG00000070620		0	4	0.2096	0.945697	NA	0.15824	0.196443	0.603618	NA	NA	NA	NA	NA	NA
ENSRNOG00000070621		0	4	NA	NA	NA	0.0540596	0.522561	0.603618	NA	NA	NA	NA	NA	NA
ENSRNOG00000070622	Hsd3b1	0	4	NA	NA	NA	0.0540596	0.522561	0.603618	NA	NA	NA	NA	NA	NA
ENSRNOG00000070623		0	4	-0.233594	0.708692	0.847456	-0.26233	0.534849	0.615578	0.0364765	0.995298	NA	NA	NA	NA
ENSRNOG00000070624		0	4	-0.337365	0.228048	0.433604	-0.346682	0.179966	0.603618	0.24728	0.846578	-0.338844	0.187689	0.298859	NA
ENSRNOG00000070625		0	4	0.354278	0.793134	NA	0.101997	0.69456	0.752708	NA	NA	NA	NA	NA	NA
ENSRNOG00000070626		0	4	NA	NA	NA	0.0540596	0.522561	0.603618	NA	NA	NA	NA	NA	NA
ENSRNOG00000070627	Ankrd60	0	4	NA	NA	NA	0.0540596	0.522561	0.603618	NA	NA	NA	NA	NA	NA
ENSRNOG00000070628		0	4	NA	NA	NA	0.0540596	0.522561	0.603618	NA	NA	NA	NA	NA	NA
ENSRNOG00000070629	Or4f6	0	4	NA	NA	NA	0.0540596	0.522561	0.603618	NA	NA	NA	NA	NA	NA
ENSRNOG00000070630	LOC120098812	0	4	-0.0789344	0.979527	NA	-0.134786	0.482172	0.603618	NA	NA	NA	NA	NA	NA
ENSRNOG00000070631		0	4	NA	NA	NA	0.0540596	0.522561	0.603618	NA	NA	NA	NA	NA	NA
ENSRNOG00000070632	Or8s8	0	4	NA	NA	NA	0.0540596	0.522561	0.603618	NA	NA	NA	NA	NA	NA
ENSRNOG00000070633		0	4	NA	NA	NA	0.0540596	0.522561	0.603618	NA	NA	NA	NA	NA	NA
ENSRNOG00000070634	Or14j10e-ps1	0	4	NA	NA	NA	0.0540596	0.522561	0.603618	NA	NA	NA	NA	NA	NA
ENSRNOG00000070635		0	4	NA	NA	NA	0.0540596	0.522561	0.603618	NA	NA	NA	NA	NA	NA
ENSRNOG00000070636	Snora34	0	4	-0.866236	0.57119	NA	-0.590258	0.0897341	0.603618	0.548543	0.80401	NA	NA	NA	NA
ENSRNOG00000070637	Fkbp11	0	4	0.2096	0.945697	NA	0.172899	0.184166	0.603618	NA	NA	NA	NA	NA	NA
ENSRNOG00000070638	Or10d4c	0	4	NA	NA	NA	0.0540596	0.522561	0.603618	NA	NA	NA	NA	NA	NA
ENSRNOG00000070639		0	4	NA	NA	NA	0.0540596	0.522561	0.603618	NA	NA	NA	NA	NA	NA
ENSRNOG00000070640		0	4	-0.836339	0.767383	NA	-0.327943	0.073301	0.603618	NA	NA	NA	NA	NA	NA
ENSRNOG00000070641	Mtln	0	4	0.931483	0.642337	NA	0.808124	0.012256	0.231042	-0.714099	0.288912	NA	NA	NA	NA
ENSRNOG00000070642		0	4	NA	NA	NA	0.0540596	0.522561	0.603618	NA	NA	NA	NA	NA	NA
ENSRNOG00000070643		0	4	0.2096	0.945697	NA	0.223087	0.184212	0.603618	NA	NA	NA	NA	NA	NA
ENSRNOG00000070644		0	4	0.2096	0.945697	NA	0.128448	0.219553	0.603618	NA	NA	NA	NA	NA	NA
ENSRNOG00000070645	LOC120096161	0	4	NA	NA	NA	0.0540596	0.522561	0.603618	NA	NA	NA	NA	NA	NA
ENSRNOG00000070646	LOC120096235	0	4	NA	NA	NA	0.0540596	0.522561	0.603618	NA	NA	NA	NA	NA	NA
ENSRNOG00000070647	Or52n1	0	4	NA	NA	NA	0.0540596	0.522561	0.603618	NA	NA	NA	NA	NA	NA
ENSRNOG00000070648		0	4	0.389936	0.898101	NA	0.352949	0.0549349	0.558709	NA	NA	NA	NA	NA	NA
ENSRNOG00000070649	LOC120094048	0	4	NA	NA	NA	0.0540596	0.522561	0.603618	NA	NA	NA	NA	NA	NA
ENSRNOG00000070650	LOC120100443	0	4	NA	NA	NA	0.0540596	0.522561	0.603618	NA	NA	NA	NA	NA	NA
ENSRNOG00000070651		0	4	0.281746	0.880265	NA	0.300359	0.15773	0.603618	NA	NA	NA	NA	NA	NA
ENSRNOG00000070652	LOC120103199	0	4	NA	NA	NA	0.0540596	0.522561	0.603618	NA	NA	NA	NA	NA	NA
ENSRNOG00000070653	Or13a19	0	4	NA	NA	NA	0.0540596	0.522561	0.603618	NA	NA	NA	NA	NA	NA
ENSRNOG00000070654		0	4	NA	NA	NA	0.0540596	0.522561	0.603618	NA	NA	NA	NA	NA	NA
ENSRNOG00000070655	Or8h10b	0	4	NA	NA	NA	0.0540596	0.522561	0.603618	NA	NA	NA	NA	NA	NA
ENSRNOG00000070656		0	4	NA	NA	NA	0.0540596	0.522561	0.603618	NA	NA	NA	NA	NA	NA
ENSRNOG00000070657		0	4	0.0830789	0.788632	0.889956	0.0265137	0.911991	0.933556	-0.161196	0.77939	0.0770917	0.768145	0.835931	NA
ENSRNOG00000070658		0	4	NA	NA	NA	0.0540596	0.522561	0.603618	NA	NA	NA	NA	NA	NA
ENSRNOG00000070659		0	4	0.2096	0.945697	NA	0.108171	0.217074	0.603618	NA	NA	NA	NA	NA	NA
ENSRNOG00000070660		0	4	NA	NA	NA	0.0540596	0.522561	0.603618	NA	NA	NA	NA	NA	NA
ENSRNOG00000070661		0	4	NA	NA	NA	0.0540596	0.522561	0.603618	NA	NA	NA	NA	NA	NA
ENSRNOG00000070662		0	4	NA	NA	NA	0.0540596	0.522561	0.603618	NA	NA	NA	NA	NA	NA
ENSRNOG00000070663	LOC120102035	0	4	0.389935	0.899168	NA	0.184714	0.210321	0.603618	NA	NA	NA	NA	NA	NA
ENSRNOG00000070664	Rps12l7	0	4	NA	NA	NA	0.0540596	0.522561	0.603618	NA	NA	NA	NA	NA	NA
ENSRNOG00000070665	LOC120095731	0	4	NA	NA	NA	0.0540596	0.522561	0.603618	NA	NA	NA	NA	NA	NA
ENSRNOG00000070666		0	4	-0.102072	0.335423	0.552102	-0.12129	0.293873	0.603618	-0.00217811	0.979773	-0.105909	0.342227	0.469362	NA
ENSRNOG00000070667	Vom1r86	0	4	-0.25927	0.932857	NA	-0.0431097	0.668702	0.73007	NA	NA	NA	NA	NA	NA
ENSRNOG00000070668		0	4	NA	NA	NA	0.0540596	0.522561	0.603618	NA	NA	NA	NA	NA	NA
ENSRNOG00000070670	Hsd3b5-ps1	0	4	NA	NA	NA	0.0540596	0.522561	0.603618	NA	NA	NA	NA	NA	NA
ENSRNOG00000070671		0	4	NA	NA	NA	0.0540596	0.522561	0.603618	NA	NA	NA	NA	NA	NA
ENSRNOG00000070672		0	4	NA	NA	NA	0.0540596	0.522561	0.603618	NA	NA	NA	NA	NA	NA
ENSRNOG00000070673		0	4	0.2096	0.945697	NA	0.223087	0.183223	0.603618	NA	NA	NA	NA	NA	NA
ENSRNOG00000070674		0	4	0.635146	0.0327203	0.112349	0.544224	0.0453709	0.507557	-0.737898	0.126928	0.63027	0.0263587	0.0629741	NA
ENSRNOG00000070675	Mcpt4l1	0	4	NA	NA	NA	0.0540596	0.522561	0.603618	NA	NA	NA	NA	NA	NA
ENSRNOG00000070676	LOC120095536	0	4	NA	NA	NA	0.0540596	0.522561	0.603618	NA	NA	NA	NA	NA	NA
ENSRNOG00000070677	Pilrb1	0	4	NA	NA	NA	0.0540596	0.522561	0.603618	NA	NA	NA	NA	NA	NA
ENSRNOG00000070678	LOC120098672	0	4	NA	NA	NA	0.0540596	0.522561	0.603618	NA	NA	NA	NA	NA	NA
ENSRNOG00000070679		0	4	NA	NA	NA	0.0540596	0.522561	0.603618	NA	NA	NA	NA	NA	NA
ENSRNOG00000070680	LOC120103304	0	4	NA	NA	NA	0.0540596	0.522561	0.603618	NA	NA	NA	NA	NA	NA
ENSRNOG00000070681		0	4	NA	NA	NA	0.0540596	0.522561	0.603618	NA	NA	NA	NA	NA	NA
ENSRNOG00000070682	Ugt2b7	0	4	-0.25927	0.932857	NA	-0.066693	0.551291	0.628028	NA	NA	NA	NA	NA	NA
ENSRNOG00000070683	Olr908	0	4	NA	NA	NA	0.0540596	0.522561	0.603618	NA	NA	NA	NA	NA	NA
ENSRNOG00000070684		0	4	NA	NA	NA	0.0540596	0.522561	0.603618	NA	NA	NA	NA	NA	NA
ENSRNOG00000070685	Rnu6-993	0	4	0.2096	0.945697	NA	0.223087	0.156218	0.603618	NA	NA	NA	NA	NA	NA
ENSRNOG00000070686		0	4	-0.250678	0.151474	0.333891	-0.286239	0.0730821	0.603618	0.129072	0.907806	-0.255719	0.119374	0.212236	NA
ENSRNOG00000070687	Rnu6-321	0	4	NA	NA	NA	0.0540596	0.522561	0.603618	NA	NA	NA	NA	NA	NA
ENSRNOG00000070688	Pole3	0	4	0.101404	0.970592	NA	0.0145001	0.956692	0.966176	NA	NA	NA	NA	NA	NA
ENSRNOG00000070689	Tnfrsf22	0	4	0.413474	0.721585	NA	0.0272359	0.919776	0.938999	-0.387873	0.593825	NA	NA	NA	NA
ENSRNOG00000070690	Vom1r56	0	4	NA	NA	NA	0.0540596	0.522561	0.603618	NA	NA	NA	NA	NA	NA
ENSRNOG00000070691		0	4	NA	NA	NA	0.0540596	0.522561	0.603618	NA	NA	NA	NA	NA	NA
ENSRNOG00000070692		0	4	NA	NA	NA	0.0540596	0.522561	0.603618	NA	NA	NA	NA	NA	NA
ENSRNOG00000070693		0	4	NA	NA	NA	0.0540596	0.522561	0.603618	NA	NA	NA	NA	NA	NA
ENSRNOG00000070694		0	4	NA	NA	NA	0.0540596	0.522561	0.603618	NA	NA	NA	NA	NA	NA
ENSRNOG00000070695		0	4	1.70506	0.0517026	0.158306	0.824449	0.0782223	0.603618	-1.29233	0.116568	NA	NA	NA	NA
ENSRNOG00000070696		0	4	NA	NA	NA	0.0540596	0.522561	0.603618	NA	NA	NA	NA	NA	NA
ENSRNOG00000070697	Or9s13	0	4	NA	NA	NA	0.0540596	0.522561	0.603618	NA	NA	NA	NA	NA	NA
ENSRNOG00000070698		0	4	1.1621	0.1591	0.345085	0.471853	0.301882	0.603618	-0.927866	0.239554	NA	NA	NA	NA
ENSRNOG00000070699		0	4	NA	NA	NA	0.0540596	0.522561	0.603618	NA	NA	NA	NA	NA	NA
ENSRNOG00000070700		0	4	NA	NA	NA	0.0540596	0.522561	0.603618	NA	NA	NA	NA	NA	NA
ENSRNOG00000070701	Or1o1	0	4	NA	NA	NA	0.0540596	0.522561	0.603618	NA	NA	NA	NA	NA	NA
ENSRNOG00000070702	Smkr1	0	4	0.101404	0.970196	NA	0.109155	0.682194	0.741886	NA	NA	NA	NA	NA	NA
ENSRNOG00000070703	Or5al7	0	4	NA	NA	NA	0.0540596	0.522561	0.603618	NA	NA	NA	NA	NA	NA
ENSRNOG00000070704	Ncr3lg1	0	4	-0.25927	0.932857	NA	-0.0865454	0.472044	0.603618	NA	NA	NA	NA	NA	NA
ENSRNOG00000070705		0	4	NA	NA	NA	0.0540596	0.522561	0.603618	NA	NA	NA	NA	NA	NA
ENSRNOG00000070706	Hist1h4m	0	4	NA	NA	NA	0.0540596	0.522561	0.603618	NA	NA	NA	NA	NA	NA
ENSRNOG00000070707	Ssty1-ps5	0	4	NA	NA	NA	0.0540596	0.522561	0.603618	NA	NA	NA	NA	NA	NA
ENSRNOG00000070708	LOC120101245	0	4	NA	NA	NA	0.0540596	0.522561	0.603618	NA	NA	NA	NA	NA	NA
ENSRNOG00000070709	LOC120101528	0	4	0.389935	0.899168	NA	0.284302	0.158148	0.603618	NA	NA	NA	NA	NA	NA
ENSRNOG00000070710		0	4	0.2096	0.945697	NA	0.130554	0.218511	0.603618	NA	NA	NA	NA	NA	NA
ENSRNOG00000070712		0	4	NA	NA	NA	0.0540596	0.522561	0.603618	NA	NA	NA	NA	NA	NA
ENSRNOG00000070713	LOC120093338	0	4	NA	NA	NA	0.0540596	0.522561	0.603618	NA	NA	NA	NA	NA	NA
ENSRNOG00000070714		0	4	NA	NA	NA	0.0540596	0.522561	0.603618	NA	NA	NA	NA	NA	NA
ENSRNOG00000070715		0	4	-0.0789344	0.979536	NA	0.032294	0.840113	0.874597	NA	NA	NA	NA	NA	NA
ENSRNOG00000070716		0	4	NA	NA	NA	0.0540596	0.522561	0.603618	NA	NA	NA	NA	NA	NA
ENSRNOG00000070717		0	4	NA	NA	NA	0.0540596	0.522561	0.603618	NA	NA	NA	NA	NA	NA
ENSRNOG00000070718	Igkv5-45l1	0	4	NA	NA	NA	0.0540596	0.522561	0.603618	NA	NA	NA	NA	NA	NA
ENSRNOG00000070719	5S_rRNA	0	4	NA	NA	NA	0.0540596	0.522561	0.603618	NA	NA	NA	NA	NA	NA
ENSRNOG00000070720	LOC120095505	0	4	0.2096	0.945697	NA	0.156889	0.197621	0.603618	NA	NA	NA	NA	NA	NA
ENSRNOG00000070721		0	4	NA	NA	NA	0.0540596	0.522561	0.603618	NA	NA	NA	NA	NA	NA
ENSRNOG00000070722		0	4	NA	NA	NA	0.0540596	0.522561	0.603618	NA	NA	NA	NA	NA	NA
ENSRNOG00000070723		0	4	NA	NA	NA	0.0540596	0.522561	0.603618	NA	NA	NA	NA	NA	NA
ENSRNOG00000070724	LOC120100158	0	4	NA	NA	NA	0.0540596	0.522561	0.603618	NA	NA	NA	NA	NA	NA
ENSRNOG00000070725	Tuba1a-ps1	0	4	NA	NA	NA	0.0540596	0.522561	0.603618	NA	NA	NA	NA	NA	NA
ENSRNOG00000070726		0	4	-0.0789344	0.979536	NA	0.0693077	0.715025	0.770542	NA	NA	NA	NA	NA	NA
ENSRNOG00000070727		0	4	NA	NA	NA	0.0540596	0.522561	0.603618	NA	NA	NA	NA	NA	NA
ENSRNOG00000070728	Rnu1-83	0	4	NA	NA	NA	0.0540596	0.522561	0.603618	NA	NA	NA	NA	NA	NA
ENSRNOG00000070729		0	4	NA	NA	NA	0.0540596	0.522561	0.603618	NA	NA	NA	NA	NA	NA
ENSRNOG00000070730	LOC120096835	0	4	NA	NA	NA	0.0540596	0.522561	0.603618	NA	NA	NA	NA	NA	NA
ENSRNOG00000070731		0	4	NA	NA	NA	0.0540596	0.522561	0.603618	NA	NA	NA	NA	NA	NA
ENSRNOG00000070732	Tpt1-ps2	0	4	NA	NA	NA	0.0540596	0.522561	0.603618	NA	NA	NA	NA	NA	NA
ENSRNOG00000070733	Ado	0	4	0.642876	0.679722	NA	0.272631	0.163222	0.603618	NA	NA	NA	NA	NA	NA
ENSRNOG00000070734	LOC120102116	0	4	NA	NA	NA	0.0540596	0.522561	0.603618	NA	NA	NA	NA	NA	NA
ENSRNOG00000070735		0	4	0.0137179	0.924786	0.962952	-0.00910204	0.948142	0.959348	-0.113364	0.386274	0.0107491	0.938083	0.958253	NA
ENSRNOG00000070736	Naa38-ps1	0	4	NA	NA	NA	0.0540596	0.522561	0.603618	NA	NA	NA	NA	NA	NA
ENSRNOG00000070737		0	4	-0.919647	0.301066	0.517275	-0.339024	0.458602	0.603618	0.558126	0.792489	NA	NA	NA	NA
ENSRNOG00000070738		0	4	NA	NA	NA	0.0540596	0.522561	0.603618	NA	NA	NA	NA	NA	NA
ENSRNOG00000070739		0	4	NA	NA	NA	0.0540596	0.522561	0.603618	NA	NA	NA	NA	NA	NA
ENSRNOG00000070740		0	4	-0.207109	0.215268	0.417006	-0.255522	0.120639	0.603618	0.0996086	0.904813	-0.21032	0.19892	0.31364	NA
ENSRNOG00000070741	Or1e25	0	4	NA	NA	NA	0.0540596	0.522561	0.603618	NA	NA	NA	NA	NA	NA
ENSRNOG00000070742		0	4	NA	NA	NA	0.0540596	0.522561	0.603618	NA	NA	NA	NA	NA	NA
ENSRNOG00000070743	LOC120095469	0	4	NA	NA	NA	0.0540596	0.522561	0.603618	NA	NA	NA	NA	NA	NA
ENSRNOG00000070744		0	4	NA	NA	NA	0.0540596	0.522561	0.603618	NA	NA	NA	NA	NA	NA
ENSRNOG00000070745	Tnf	0	4	NA	NA	NA	0.0540596	0.522561	0.603618	NA	NA	NA	NA	NA	NA
ENSRNOG00000070746	Or2ak5b	0	4	NA	NA	NA	0.0540596	0.522561	0.603618	NA	NA	NA	NA	NA	NA
ENSRNOG00000070747	Slc25a51l1	0	4	NA	NA	NA	0.0540596	0.522561	0.603618	NA	NA	NA	NA	NA	NA
ENSRNOG00000070748	Or5aq1b	0	4	NA	NA	NA	0.0540596	0.522561	0.603618	NA	NA	NA	NA	NA	NA
ENSRNOG00000070749	Rpl12-ps2	0	4	NA	NA	NA	0.0540596	0.522561	0.603618	NA	NA	NA	NA	NA	NA
ENSRNOG00000070750		0	4	NA	NA	NA	0.0540596	0.522561	0.603618	NA	NA	NA	NA	NA	NA
ENSRNOG00000070751		0	4	NA	NA	NA	0.0540596	0.522561	0.603618	NA	NA	NA	NA	NA	NA
ENSRNOG00000070752		0	4	NA	NA	NA	0.0540596	0.522561	0.603618	NA	NA	NA	NA	NA	NA
ENSRNOG00000070753	LOC120099287	0	4	NA	NA	NA	0.0540596	0.522561	0.603618	NA	NA	NA	NA	NA	NA
ENSRNOG00000070754		0	4	NA	NA	NA	0.0540596	0.522561	0.603618	NA	NA	NA	NA	NA	NA
ENSRNOG00000070755	Vom1r36	0	4	NA	NA	NA	0.0540596	0.522561	0.603618	NA	NA	NA	NA	NA	NA
ENSRNOG00000070756	LOC120101330	0	4	NA	NA	NA	0.0540596	0.522561	0.603618	NA	NA	NA	NA	NA	NA
ENSRNOG00000070757		0	4	0.311512	0.101363	0.253999	0.253788	0.179365	0.603618	-0.408048	0.127293	0.303085	0.103806	0.189011	NA
ENSRNOG00000070758	Vom1r53	0	4	NA	NA	NA	0.0540596	0.522561	0.603618	NA	NA	NA	NA	NA	NA
ENSRNOG00000070759	4930455H04Rik	0	4	-0.0773457	0.637718	0.800179	-0.146896	0.357579	0.603618	-0.0242209	0.924799	-0.0817852	0.607945	0.715316	NA
ENSRNOG00000070760		0	4	NA	NA	NA	0.0540596	0.522561	0.603618	NA	NA	NA	NA	NA	NA
ENSRNOG00000070761		0	4	NA	NA	NA	0.0540596	0.522561	0.603618	NA	NA	NA	NA	NA	NA
ENSRNOG00000070762	Or5p80-ps1	0	4	NA	NA	NA	0.0540596	0.522561	0.603618	NA	NA	NA	NA	NA	NA
ENSRNOG00000070763		0	4	NA	NA	NA	0.0540596	0.522561	0.603618	NA	NA	NA	NA	NA	NA
ENSRNOG00000070764		0	4	NA	NA	NA	0.0540596	0.522561	0.603618	NA	NA	NA	NA	NA	NA
ENSRNOG00000070765	Dlg5l7	0	4	NA	NA	NA	0.0540596	0.522561	0.603618	NA	NA	NA	NA	NA	NA
ENSRNOG00000070766	LOC120101966	0	4	NA	NA	NA	0.0540596	0.522561	0.603618	NA	NA	NA	NA	NA	NA
ENSRNOG00000070767		0	4	NA	NA	NA	0.0540596	0.522561	0.603618	NA	NA	NA	NA	NA	NA
ENSRNOG00000070768	Prp15	0	4	NA	NA	NA	0.0540596	0.522561	0.603618	NA	NA	NA	NA	NA	NA
ENSRNOG00000070769	Pou6f1	0	4	NA	NA	NA	0.0540596	0.522561	0.603618	NA	NA	NA	NA	NA	NA
ENSRNOG00000070770	Or10g1b	0	4	NA	NA	NA	0.0540596	0.522561	0.603618	NA	NA	NA	NA	NA	NA
ENSRNOG00000070771		0	4	NA	NA	NA	0.0540596	0.522561	0.603618	NA	NA	NA	NA	NA	NA
ENSRNOG00000070772		0	4	NA	NA	NA	0.0540596	0.522561	0.603618	NA	NA	NA	NA	NA	NA
ENSRNOG00000070773	Or8g37	0	4	NA	NA	NA	0.0540596	0.522561	0.603618	NA	NA	NA	NA	NA	NA
ENSRNOG00000070774	Abcg3	0	4	NA	NA	NA	0.0540596	0.522561	0.603618	NA	NA	NA	NA	NA	NA
ENSRNOG00000070775	Anxa2rl-ps1	0	4	0.2096	0.945697	NA	0.223087	0.188308	0.603618	NA	NA	NA	NA	NA	NA
ENSRNOG00000070776	Lce3d	0	4	NA	NA	NA	0.0540596	0.522561	0.603618	NA	NA	NA	NA	NA	NA
ENSRNOG00000070777	P2ry4	0	4	0.2096	0.945697	NA	0.223087	0.188308	0.603618	NA	NA	NA	NA	NA	NA
ENSRNOG00000070778		0	4	NA	NA	NA	0.0540596	0.522561	0.603618	NA	NA	NA	NA	NA	NA
ENSRNOG00000070779		0	4	NA	NA	NA	0.0540596	0.522561	0.603618	NA	NA	NA	NA	NA	NA
ENSRNOG00000070780		0	4	NA	NA	NA	0.0540596	0.522561	0.603618	NA	NA	NA	NA	NA	NA
ENSRNOG00000070781	Sprr2l1	0	4	NA	NA	NA	0.0540596	0.522561	0.603618	NA	NA	NA	NA	NA	NA
ENSRNOG00000070782	LOC120096847	0	4	NA	NA	NA	0.0540596	0.522561	0.603618	NA	NA	NA	NA	NA	NA
ENSRNOG00000070783		0	4	NA	NA	NA	0.0540596	0.522561	0.603618	NA	NA	NA	NA	NA	NA
ENSRNOG00000070784	Hmgb4l5	0	4	NA	NA	NA	0.0540596	0.522561	0.603618	NA	NA	NA	NA	NA	NA
ENSRNOG00000070785		0	4	NA	NA	NA	0.0540596	0.522561	0.603618	NA	NA	NA	NA	NA	NA
ENSRNOG00000070787		0	4	NA	NA	NA	0.0540596	0.522561	0.603618	NA	NA	NA	NA	NA	NA
ENSRNOG00000070788	Or10v9	0	4	0.281743	0.900611	NA	0.0596293	0.714827	0.770542	NA	NA	NA	NA	NA	NA
ENSRNOG00000070789		0	4	-0.967623	0.353103	NA	-0.34905	0.258391	0.603618	0.459433	0.812038	NA	NA	NA	NA
ENSRNOG00000070790	LOC120099553	0	4	NA	NA	NA	0.0540596	0.522561	0.603618	NA	NA	NA	NA	NA	NA
ENSRNOG00000070791	LOC120096754	0	4	NA	NA	NA	0.0540596	0.522561	0.603618	NA	NA	NA	NA	NA	NA
ENSRNOG00000070792	Or10d4b	0	4	NA	NA	NA	0.0540596	0.522561	0.603618	NA	NA	NA	NA	NA	NA
ENSRNOG00000070793		0	4	NA	NA	NA	0.0540596	0.522561	0.603618	NA	NA	NA	NA	NA	NA
ENSRNOG00000070794	Dlg5l12	0	4	NA	NA	NA	0.0540596	0.522561	0.603618	NA	NA	NA	NA	NA	NA
ENSRNOG00000070795		0	4	NA	NA	NA	0.0540596	0.522561	0.603618	NA	NA	NA	NA	NA	NA
ENSRNOG00000070796	LOC120099189	0	4	NA	NA	NA	0.0540596	0.522561	0.603618	NA	NA	NA	NA	NA	NA
ENSRNOG00000070798	LOC120102696	0	4	NA	NA	NA	0.0540596	0.522561	0.603618	NA	NA	NA	NA	NA	NA
ENSRNOG00000070799	Chac2	0	4	-0.25927	0.932857	NA	-0.09972	0.424429	0.603618	NA	NA	NA	NA	NA	NA
ENSRNOG00000070800		0	4	NA	NA	NA	0.0540596	0.522561	0.603618	NA	NA	NA	NA	NA	NA
ENSRNOG00000070801	Or52ae7	0	4	NA	NA	NA	0.0540596	0.522561	0.603618	NA	NA	NA	NA	NA	NA
ENSRNOG00000070802		0	4	0.87549	0.324585	0.542415	0.404737	0.329587	0.603618	-0.709722	0.335773	NA	NA	NA	NA
ENSRNOG00000070803	LOC120103195	0	4	-0.240152	0.722005	0.854515	-0.063553	0.872195	0.900907	0.098643	0.999846	NA	NA	NA	NA
ENSRNOG00000070804		0	4	-0.691647	0.410374	0.6216	-0.725666	0.159022	0.603618	0.390426	0.889385	NA	NA	NA	NA
ENSRNOG00000070805		0	4	-0.547804	0.858713	NA	-0.20463	0.151808	0.603618	NA	NA	NA	NA	NA	NA
ENSRNOG00000070806	LOC120093347	0	4	NA	NA	NA	0.0540596	0.522561	0.603618	NA	NA	NA	NA	NA	NA
ENSRNOG00000070807	Or12j5	0	4	NA	NA	NA	0.0540596	0.522561	0.603618	NA	NA	NA	NA	NA	NA
ENSRNOG00000070808	LOC120095724	0	4	NA	NA	NA	0.0540596	0.522561	0.603618	NA	NA	NA	NA	NA	NA
ENSRNOG00000070809	LOC108348195	0	4	NA	NA	NA	0.0540596	0.522561	0.603618	NA	NA	NA	NA	NA	NA
ENSRNOG00000070810		0	4	NA	NA	NA	0.0540596	0.522561	0.603618	NA	NA	NA	NA	NA	NA
ENSRNOG00000070812		0	4	NA	NA	NA	0.0540596	0.522561	0.603618	NA	NA	NA	NA	NA	NA
ENSRNOG00000070814		0	4	-0.67623	0.233333	0.440075	-0.809973	0.0568465	0.568874	0.375322	0.860869	NA	NA	NA	NA
ENSRNOG00000070815	LOC103691814	0	4	NA	NA	NA	0.0540596	0.522561	0.603618	NA	NA	NA	NA	NA	NA
ENSRNOG00000070816		0	4	NA	NA	NA	0.0540596	0.522561	0.603618	NA	NA	NA	NA	NA	NA
ENSRNOG00000070817		0	4	NA	NA	NA	0.0540596	0.522561	0.603618	NA	NA	NA	NA	NA	NA
ENSRNOG00000070818		0	4	-0.335862	0.0801865	0.216537	-0.307325	0.12341	0.603618	0.224063	0.486755	-0.337629	0.0732302	0.14446	NA
ENSRNOG00000070819		0	4	0.2096	0.945697	NA	0.15824	0.196443	0.603618	NA	NA	NA	NA	NA	NA
ENSRNOG00000070820	LOC120100404	0	4	NA	NA	NA	0.0540596	0.522561	0.603618	NA	NA	NA	NA	NA	NA
ENSRNOG00000070821	LOC120094004	0	4	NA	NA	NA	0.0540596	0.522561	0.603618	NA	NA	NA	NA	NA	NA
ENSRNOG00000070822	Or4p25-ps1	0	4	NA	NA	NA	0.0540596	0.522561	0.603618	NA	NA	NA	NA	NA	NA
ENSRNOG00000070823		0	4	NA	NA	NA	0.0540596	0.522561	0.603618	NA	NA	NA	NA	NA	NA
ENSRNOG00000070824	Rnu6-891	0	4	NA	NA	NA	0.0540596	0.522561	0.603618	NA	NA	NA	NA	NA	NA
ENSRNOG00000070825	LOC120102776	0	4	NA	NA	NA	0.0540596	0.522561	0.603618	NA	NA	NA	NA	NA	NA
ENSRNOG00000070826	Rnu6-26	0	4	0.750619	0.696141	NA	0.321292	0.020475	0.325068	NA	NA	NA	NA	NA	NA
ENSRNOG00000070827		0	4	1.73178	0.0791051	NA	0.71992	0.0267882	0.38102	-0.952276	0.158401	NA	NA	NA	NA
ENSRNOG00000070828	Fbxl14	0	4	-0.227348	0.86618	NA	-0.10712	0.751851	0.802195	-0.0529214	0.958662	NA	NA	NA	NA
ENSRNOG00000070829		0	4	NA	NA	NA	0.0540596	0.522561	0.603618	NA	NA	NA	NA	NA	NA
ENSRNOG00000070830		0	4	NA	NA	NA	0.0540596	0.522561	0.603618	NA	NA	NA	NA	NA	NA
ENSRNOG00000070831	Smim43	0	4	NA	NA	NA	0.0540596	0.522561	0.603618	NA	NA	NA	NA	NA	NA
ENSRNOG00000070832		0	4	NA	NA	NA	0.0540596	0.522561	0.603618	NA	NA	NA	NA	NA	NA
ENSRNOG00000070833	Or13a27e	0	4	NA	NA	NA	0.0540596	0.522561	0.603618	NA	NA	NA	NA	NA	NA
ENSRNOG00000070834		0	4	0.2096	0.945697	NA	0.223087	0.184212	0.603618	NA	NA	NA	NA	NA	NA
ENSRNOG00000070835	Ndufc1	0	4	0.101408	0.962656	NA	0.109062	0.702616	0.759864	NA	NA	NA	NA	NA	NA
ENSRNOG00000070836		0	4	0.0993201	0.872317	0.938703	0.233713	0.541653	0.62212	-0.102906	0.925625	NA	NA	NA	NA
ENSRNOG00000070837	Or6b2b	0	4	NA	NA	NA	0.0540596	0.522561	0.603618	NA	NA	NA	NA	NA	NA
ENSRNOG00000070838		0	4	NA	NA	NA	0.0540596	0.522561	0.603618	NA	NA	NA	NA	NA	NA
ENSRNOG00000070839		0	4	NA	NA	NA	0.0540596	0.522561	0.603618	NA	NA	NA	NA	NA	NA
ENSRNOG00000070840	LOC120101931	0	4	NA	NA	NA	0.0540596	0.522561	0.603618	NA	NA	NA	NA	NA	NA
ENSRNOG00000070841	Snord24	0	4	0.101406	0.966098	NA	0.0751915	0.598246	0.668994	NA	NA	NA	NA	NA	NA
ENSRNOG00000070842		0	4	-0.276505	0.108588	0.265638	-0.345866	0.027092	0.382441	0.169984	0.733334	-0.281976	0.0955768	0.176631	NA
ENSRNOG00000070843		0	4	NA	NA	NA	0.0540596	0.522561	0.603618	NA	NA	NA	NA	NA	NA
ENSRNOG00000070844		0	4	0.2096	0.945697	NA	0.223087	0.189197	0.603618	NA	NA	NA	NA	NA	NA
ENSRNOG00000070846	LOC120093486	0	4	NA	NA	NA	0.0540596	0.522561	0.603618	NA	NA	NA	NA	NA	NA
ENSRNOG00000070847	Or4f6b	0	4	NA	NA	NA	0.0540596	0.522561	0.603618	NA	NA	NA	NA	NA	NA
ENSRNOG00000070849	Or2q1	0	4	NA	NA	NA	0.0540596	0.522561	0.603618	NA	NA	NA	NA	NA	NA
ENSRNOG00000070850		0	4	NA	NA	NA	0.0540596	0.522561	0.603618	NA	NA	NA	NA	NA	NA
ENSRNOG00000070851		0	4	NA	NA	NA	0.0540596	0.522561	0.603618	NA	NA	NA	NA	NA	NA
ENSRNOG00000070852	LOC102551319	0	4	NA	NA	NA	0.0540596	0.522561	0.603618	NA	NA	NA	NA	NA	NA
ENSRNOG00000070853		0	4	0.310914	0.301848	0.517871	0.325831	0.116525	0.603618	-0.419635	0.364911	NA	NA	NA	NA
ENSRNOG00000070854		0	4	NA	NA	NA	0.0540596	0.522561	0.603618	NA	NA	NA	NA	NA	NA
ENSRNOG00000070855		0	4	NA	NA	NA	0.0540596	0.522561	0.603618	NA	NA	NA	NA	NA	NA
ENSRNOG00000070856	Gm19426	0	4	0.389935	0.899168	NA	0.29969	0.0807156	0.603618	NA	NA	NA	NA	NA	NA
ENSRNOG00000070857		0	4	0.835439	0.182503	0.377386	0.691595	0.146748	0.603618	-0.715767	0.328412	NA	NA	NA	NA
ENSRNOG00000070858	Glo1-ps1	0	4	NA	NA	NA	0.0540596	0.522561	0.603618	NA	NA	NA	NA	NA	NA
ENSRNOG00000070859	LOC120095504	0	4	NA	NA	NA	0.0540596	0.522561	0.603618	NA	NA	NA	NA	NA	NA
ENSRNOG00000070860	Or13c3	0	4	0.2096	0.945697	NA	0.223087	0.188308	0.603618	NA	NA	NA	NA	NA	NA
ENSRNOG00000070861	Stfa2l3	0	4	NA	NA	NA	0.0540596	0.522561	0.603618	NA	NA	NA	NA	NA	NA
ENSRNOG00000070862		0	4	NA	NA	NA	0.0540596	0.522561	0.603618	NA	NA	NA	NA	NA	NA
ENSRNOG00000070863		0	4	NA	NA	NA	0.0540596	0.522561	0.603618	NA	NA	NA	NA	NA	NA
ENSRNOG00000070864		0	4	NA	NA	NA	0.0540596	0.522561	0.603618	NA	NA	NA	NA	NA	NA
ENSRNOG00000070865	Gng10-ps1	0	4	NA	NA	NA	0.0540596	0.522561	0.603618	NA	NA	NA	NA	NA	NA
ENSRNOG00000070866	Vom2r15	0	4	NA	NA	NA	0.0540596	0.522561	0.603618	NA	NA	NA	NA	NA	NA
ENSRNOG00000070867	Smokxl3	0	4	-1.12043	0.339498	NA	-0.266567	0.535534	0.616273	0.485265	0.7915	NA	NA	NA	NA
ENSRNOG00000070868		0	4	1.48366	0.26792	NA	0.713912	0.00387984	0.10512	-0.806695	0.186437	NA	NA	NA	NA
ENSRNOG00000070869	Or2d36b	0	4	NA	NA	NA	0.0540596	0.522561	0.603618	NA	NA	NA	NA	NA	NA
ENSRNOG00000070870	LOC120095794	0	4	NA	NA	NA	0.0540596	0.522561	0.603618	NA	NA	NA	NA	NA	NA
ENSRNOG00000070871	LOC120101355	0	4	NA	NA	NA	0.0540596	0.522561	0.603618	NA	NA	NA	NA	NA	NA
ENSRNOG00000070872	Lce1g	0	4	NA	NA	NA	0.0540596	0.522561	0.603618	NA	NA	NA	NA	NA	NA
ENSRNOG00000070873	LOC120101285	0	4	NA	NA	NA	0.0540596	0.522561	0.603618	NA	NA	NA	NA	NA	NA
ENSRNOG00000070874	Vom1r110	0	4	NA	NA	NA	0.0540596	0.522561	0.603618	NA	NA	NA	NA	NA	NA
ENSRNOG00000070875	Nat8f4	0	4	-0.0789344	0.979536	NA	-0.0232257	0.870357	0.899342	NA	NA	NA	NA	NA	NA
ENSRNOG00000070876	Or2a57	0	4	-0.187128	0.920125	NA	-0.199155	0.348598	0.603618	NA	NA	NA	NA	NA	NA
ENSRNOG00000070877		0	4	NA	NA	NA	0.0540596	0.522561	0.603618	NA	NA	NA	NA	NA	NA
ENSRNOG00000070878		0	4	NA	NA	NA	0.0540596	0.522561	0.603618	NA	NA	NA	NA	NA	NA
ENSRNOG00000070879	LOC120102743	0	4	NA	NA	NA	0.0540596	0.522561	0.603618	NA	NA	NA	NA	NA	NA
ENSRNOG00000070880		0	4	NA	NA	NA	0.0540596	0.522561	0.603618	NA	NA	NA	NA	NA	NA
ENSRNOG00000070881	LOC120103201	0	4	NA	NA	NA	0.0540596	0.522561	0.603618	NA	NA	NA	NA	NA	NA
ENSRNOG00000070882	Rnu6-783	0	4	NA	NA	NA	0.0540596	0.522561	0.603618	NA	NA	NA	NA	NA	NA
ENSRNOG00000070883	Or5p58	0	4	NA	NA	NA	0.0540596	0.522561	0.603618	NA	NA	NA	NA	NA	NA
ENSRNOG00000070884	LOC120100358	0	4	NA	NA	NA	0.0540596	0.522561	0.603618	NA	NA	NA	NA	NA	NA
ENSRNOG00000070885	Or6c7	0	4	NA	NA	NA	0.0540596	0.522561	0.603618	NA	NA	NA	NA	NA	NA
ENSRNOG00000070886		0	4	0.970608	0.0219464	0.0817738	0.947805	0.00899018	0.187593	-1.05537	0.11363	NA	NA	NA	NA
ENSRNOG00000070887	Or2f2	0	4	NA	NA	NA	0.0540596	0.522561	0.603618	NA	NA	NA	NA	NA	NA
ENSRNOG00000070888		0	4	NA	NA	NA	0.0540596	0.522561	0.603618	NA	NA	NA	NA	NA	NA
ENSRNOG00000070889	Vom1r1	0	4	NA	NA	NA	0.0540596	0.522561	0.603618	NA	NA	NA	NA	NA	NA
ENSRNOG00000070890	Mir542-2	0	4	NA	NA	NA	0.0540596	0.522561	0.603618	NA	NA	NA	NA	NA	NA
ENSRNOG00000070891		0	4	NA	NA	NA	0.0540596	0.522561	0.603618	NA	NA	NA	NA	NA	NA
ENSRNOG00000070892		0	4	-0.257879	0.7871	NA	-0.00527791	0.987903	0.990528	0.0844268	0.999998	NA	NA	NA	NA
ENSRNOG00000070893		0	4	NA	NA	NA	0.0540596	0.522561	0.603618	NA	NA	NA	NA	NA	NA
ENSRNOG00000070894	Tmem271	0	4	NA	NA	NA	0.0540596	0.522561	0.603618	NA	NA	NA	NA	NA	NA
ENSRNOG00000070895		0	4	-0.547803	0.849641	NA	-0.620122	0.0104088	0.205766	NA	NA	NA	NA	NA	NA
ENSRNOG00000070896	Gosr1	0	4	NA	NA	NA	0.0540596	0.522561	0.603618	NA	NA	NA	NA	NA	NA
ENSRNOG00000070897	Rab1b	0	4	0.2096	0.945697	NA	0.223087	0.156218	0.603618	NA	NA	NA	NA	NA	NA
ENSRNOG00000070898	LOC120099390	0	4	NA	NA	NA	0.0540596	0.522561	0.603618	NA	NA	NA	NA	NA	NA
ENSRNOG00000070899		0	4	-0.187128	0.919128	NA	-0.310297	0.227818	0.603618	NA	NA	NA	NA	NA	NA
ENSRNOG00000070900		0	4	NA	NA	NA	0.0540596	0.522561	0.603618	NA	NA	NA	NA	NA	NA
ENSRNOG00000070901	Irgq	0	4	NA	NA	NA	0.0540596	0.522561	0.603618	NA	NA	NA	NA	NA	NA
ENSRNOG00000070902		0	4	NA	NA	NA	0.0540596	0.522561	0.603618	NA	NA	NA	NA	NA	NA
ENSRNOG00000070903	Or5h17	0	4	NA	NA	NA	0.0540596	0.522561	0.603618	NA	NA	NA	NA	NA	NA
ENSRNOG00000070904		0	4	-0.371015	0.748439	NA	-0.0210324	0.949479	0.960351	0.180529	0.986753	NA	NA	NA	NA
ENSRNOG00000070905		0	4	-0.25927	0.932857	NA	-0.237615	0.159856	0.603618	NA	NA	NA	NA	NA	NA
ENSRNOG00000070906	LOC120099259	0	4	NA	NA	NA	0.0540596	0.522561	0.603618	NA	NA	NA	NA	NA	NA
ENSRNOG00000070907	Smdt1	0	4	1.04664	0.322769	NA	0.420555	0.156459	0.603618	-0.614614	0.324086	NA	NA	NA	NA
ENSRNOG00000070908	LOC120093356	0	4	NA	NA	NA	0.0540596	0.522561	0.603618	NA	NA	NA	NA	NA	NA
ENSRNOG00000070909		0	4	-0.475665	0.794115	NA	-0.00282768	0.991322	0.993403	NA	NA	NA	NA	NA	NA
ENSRNOG00000070910		0	4	NA	NA	NA	0.0540596	0.522561	0.603618	NA	NA	NA	NA	NA	NA
ENSRNOG00000070911	Or3a1f	0	4	NA	NA	NA	0.0540596	0.522561	0.603618	NA	NA	NA	NA	NA	NA
ENSRNOG00000070912	LOC120093346	0	4	NA	NA	NA	0.0540596	0.522561	0.603618	NA	NA	NA	NA	NA	NA
ENSRNOG00000070913		0	4	-0.0789344	0.979536	NA	-0.183504	0.280058	0.603618	NA	NA	NA	NA	NA	NA
ENSRNOG00000070914	Tmem238	0	4	0.725388	0.153306	0.33641	0.586799	0.10566	0.603618	-0.733851	0.230893	NA	NA	NA	NA
ENSRNOG00000070915	4930563M21Rikl	0	4	-1.57998	0.526779	NA	-0.389008	0.0833911	0.603618	0.860169	0.589285	NA	NA	NA	NA
ENSRNOG00000070916	H2bc12	0	4	0.542137	0.689478	NA	0.253539	0.411823	0.603618	-0.519775	0.493484	NA	NA	NA	NA
ENSRNOG00000070917	Zfp1007l2	0	4	NA	NA	NA	0.0540596	0.522561	0.603618	NA	NA	NA	NA	NA	NA
ENSRNOG00000070918		0	4	-0.367468	0.899049	NA	-0.048539	0.745838	0.797115	NA	NA	NA	NA	NA	NA
ENSRNOG00000070919	Foxc1	0	4	-0.836338	0.71644	NA	-0.434058	0.0227462	0.345475	NA	NA	NA	NA	NA	NA
ENSRNOG00000070920		0	4	NA	NA	NA	0.0540596	0.522561	0.603618	NA	NA	NA	NA	NA	NA
ENSRNOG00000070921		0	4	NA	NA	NA	0.0540596	0.522561	0.603618	NA	NA	NA	NA	NA	NA
ENSRNOG00000070922		0	4	NA	NA	NA	0.0540596	0.522561	0.603618	NA	NA	NA	NA	NA	NA
ENSRNOG00000070923	Rps20l1	0	4	0.54628	0.612489	NA	0.207412	0.462325	0.603618	-0.408043	0.528398	NA	NA	NA	NA
ENSRNOG00000070924		0	4	0.75062	0.67843	NA	0.646835	0.00748716	0.16889	NA	NA	NA	NA	NA	NA
ENSRNOG00000070925		0	4	NA	NA	NA	0.0540596	0.522561	0.603618	NA	NA	NA	NA	NA	NA
ENSRNOG00000070926		0	4	NA	NA	NA	0.0540596	0.522561	0.603618	NA	NA	NA	NA	NA	NA
ENSRNOG00000070927	Or2y12	0	4	NA	NA	NA	0.0540596	0.522561	0.603618	NA	NA	NA	NA	NA	NA
ENSRNOG00000070928	LOC120101288	0	4	NA	NA	NA	0.0540596	0.522561	0.603618	NA	NA	NA	NA	NA	NA
ENSRNOG00000070929		0	4	0.101404	0.970319	NA	0.17145	0.50446	0.603618	NA	NA	NA	NA	NA	NA
ENSRNOG00000070930	Hilpda	0	4	0.101403	0.97127	NA	-0.0951257	0.647835	0.714718	NA	NA	NA	NA	NA	NA
ENSRNOG00000070931	Or8k27	0	4	NA	NA	NA	0.0540596	0.522561	0.603618	NA	NA	NA	NA	NA	NA
ENSRNOG00000070932	Or4c108b	0	4	NA	NA	NA	0.0540596	0.522561	0.603618	NA	NA	NA	NA	NA	NA
ENSRNOG00000070933		0	4	NA	NA	NA	0.0540596	0.522561	0.603618	NA	NA	NA	NA	NA	NA
ENSRNOG00000070934		0	4	NA	NA	NA	0.0540596	0.522561	0.603618	NA	NA	NA	NA	NA	NA
ENSRNOG00000070935		0	4	-0.25927	0.932857	NA	-0.0614122	0.575525	0.648067	NA	NA	NA	NA	NA	NA
ENSRNOG00000070936		0	4	-0.760889	0.107248	0.263361	-0.79785	0.0877648	0.603618	0.561396	0.651957	NA	NA	NA	NA
ENSRNOG00000070937	Eno1l1	0	4	NA	NA	NA	0.0540596	0.522561	0.603618	NA	NA	NA	NA	NA	NA
ENSRNOG00000070938		0	4	NA	NA	NA	0.0540596	0.522561	0.603618	NA	NA	NA	NA	NA	NA
ENSRNOG00000070939		0	4	NA	NA	NA	0.0540596	0.522561	0.603618	NA	NA	NA	NA	NA	NA
ENSRNOG00000070940		0	4	NA	NA	NA	0.0540596	0.522561	0.603618	NA	NA	NA	NA	NA	NA
ENSRNOG00000070941	LOC103692897	0	4	NA	NA	NA	0.0540596	0.522561	0.603618	NA	NA	NA	NA	NA	NA
ENSRNOG00000070942	LOC120094949	0	4	0.389935	0.899168	NA	0.251903	0.0817026	0.603618	NA	NA	NA	NA	NA	NA
ENSRNOG00000070943		0	4	NA	NA	NA	0.0540596	0.522561	0.603618	NA	NA	NA	NA	NA	NA
ENSRNOG00000070944		0	4	-0.0197646	0.902918	0.951777	-0.0134545	0.938564	0.952369	-0.0980806	0.508014	-0.022766	0.885798	0.923397	NA
ENSRNOG00000070945		0	4	NA	NA	NA	0.0540596	0.522561	0.603618	NA	NA	NA	NA	NA	NA
ENSRNOG00000070946	Lsm8	0	4	NA	NA	NA	0.0540596	0.522561	0.603618	NA	NA	NA	NA	NA	NA
ENSRNOG00000070947		0	4	NA	NA	NA	0.0540596	0.522561	0.603618	NA	NA	NA	NA	NA	NA
ENSRNOG00000070948		0	4	NA	NA	NA	0.0540596	0.522561	0.603618	NA	NA	NA	NA	NA	NA
ENSRNOG00000070949		0	4	NA	NA	NA	0.0540596	0.522561	0.603618	NA	NA	NA	NA	NA	NA
ENSRNOG00000070950		0	4	NA	NA	NA	0.0540596	0.522561	0.603618	NA	NA	NA	NA	NA	NA
ENSRNOG00000070951	Arf6	0	4	1.16748	0.0148434	0.0613648	0.792463	0.0184798	0.305588	-1.29899	0.0681477	NA	NA	NA	NA
ENSRNOG00000070952		0	4	-1.17092	0.333531	NA	-0.395658	0.309034	0.603618	0.59276	0.752985	NA	NA	NA	NA
ENSRNOG00000070953	Or5t5	0	4	NA	NA	NA	0.0540596	0.522561	0.603618	NA	NA	NA	NA	NA	NA
ENSRNOG00000070954	Clec3a	0	4	NA	NA	NA	0.0540596	0.522561	0.603618	NA	NA	NA	NA	NA	NA
ENSRNOG00000070955		0	4	0.462082	0.799507	NA	0.130759	0.535724	0.616455	NA	NA	NA	NA	NA	NA
ENSRNOG00000070956	Or2t48e	0	4	NA	NA	NA	0.0540596	0.522561	0.603618	NA	NA	NA	NA	NA	NA
ENSRNOG00000070957	Mkrn2os	0	4	-0.187128	0.921324	NA	0.0506013	0.806125	0.846334	NA	NA	NA	NA	NA	NA
ENSRNOG00000070958	LOC120102595	0	4	NA	NA	NA	0.0540596	0.522561	0.603618	NA	NA	NA	NA	NA	NA
ENSRNOG00000070959		0	4	NA	NA	NA	0.0540596	0.522561	0.603618	NA	NA	NA	NA	NA	NA
ENSRNOG00000070960	LOC120099523	0	4	NA	NA	NA	0.0540596	0.522561	0.603618	NA	NA	NA	NA	NA	NA
ENSRNOG00000070961	Or7g89	0	4	NA	NA	NA	0.0540596	0.522561	0.603618	NA	NA	NA	NA	NA	NA
ENSRNOG00000070962		0	4	0.232953	0.638099	0.800462	0.114193	0.782517	0.826832	-0.332362	0.652162	NA	NA	NA	NA
ENSRNOG00000070963		0	4	NA	NA	NA	0.0540596	0.522561	0.603618	NA	NA	NA	NA	NA	NA
ENSRNOG00000070964	Cc2d2b	0	4	-0.0697284	0.874957	0.94018	-0.177595	0.617963	0.687345	-0.0659523	0.942557	NA	NA	NA	NA
ENSRNOG00000070965		0	4	NA	NA	NA	0.0540596	0.522561	0.603618	NA	NA	NA	NA	NA	NA
ENSRNOG00000070966		0	4	NA	NA	NA	0.0540596	0.522561	0.603618	NA	NA	NA	NA	NA	NA
ENSRNOG00000070967		0	4	NA	NA	NA	0.0540596	0.522561	0.603618	NA	NA	NA	NA	NA	NA
ENSRNOG00000070968	Brd2l	0	4	0.956952	0.0390953	0.128577	0.667564	0.0919547	0.603618	-1.11802	0.116246	0.925998	0.0212834	0.0534021	NA
ENSRNOG00000070969	LOC120101317	0	4	NA	NA	NA	0.0540596	0.522561	0.603618	NA	NA	NA	NA	NA	NA
ENSRNOG00000070971		0	4	NA	NA	NA	0.0540596	0.522561	0.603618	NA	NA	NA	NA	NA	NA
ENSRNOG00000070972	LOC134482176	0	4	NA	NA	NA	0.0540596	0.522561	0.603618	NA	NA	NA	NA	NA	NA
ENSRNOG00000070973	LOC120098020	0	4	NA	NA	NA	0.0540596	0.522561	0.603618	NA	NA	NA	NA	NA	NA
ENSRNOG00000070974	Rpl7a	0	4	0.318808	0.564139	0.747585	0.523607	0.253822	0.603618	-0.406566	0.598328	NA	NA	NA	NA
ENSRNOG00000070975	LOC120100307	0	4	NA	NA	NA	0.0540596	0.522561	0.603618	NA	NA	NA	NA	NA	NA
ENSRNOG00000070976		0	4	0.352215	0.685871	NA	0.178917	0.643551	0.710788	-0.414894	0.55146	NA	NA	NA	NA
ENSRNOG00000070977	Cdhr18	0	4	NA	NA	NA	0.0540596	0.522561	0.603618	NA	NA	NA	NA	NA	NA
ENSRNOG00000070978	Rpl35al11	0	4	-0.25927	0.932857	NA	-0.066693	0.551291	0.628028	NA	NA	NA	NA	NA	NA
ENSRNOG00000070979		0	4	NA	NA	NA	0.0540596	0.522561	0.603618	NA	NA	NA	NA	NA	NA
ENSRNOG00000070980		0	4	0.570279	0.81036	NA	0.283322	0.0444982	0.501337	NA	NA	NA	NA	NA	NA
ENSRNOG00000070981	Snord13	0	4	NA	NA	NA	0.0540596	0.522561	0.603618	NA	NA	NA	NA	NA	NA
ENSRNOG00000070983		0	4	-0.0789337	0.978925	NA	0.0201878	0.923726	0.941652	NA	NA	NA	NA	NA	NA
ENSRNOG00000070984	LOC120100307	0	4	NA	NA	NA	0.0540596	0.522561	0.603618	NA	NA	NA	NA	NA	NA
ENSRNOG00000070985	LOC100909928	0	4	-0.00411668	0.988368	0.994915	-0.139226	0.631319	0.69968	-0.148597	0.552795	0.00659092	0.980685	0.985446	NA
ENSRNOG00000070986		0	4	NA	NA	NA	0.0540596	0.522561	0.603618	NA	NA	NA	NA	NA	NA
ENSRNOG00000070987	LOC120093868	0	4	NA	NA	NA	0.0540596	0.522561	0.603618	NA	NA	NA	NA	NA	NA
ENSRNOG00000070988	LOC120095488	0	4	NA	NA	NA	0.0540596	0.522561	0.603618	NA	NA	NA	NA	NA	NA
ENSRNOG00000070989		0	4	-0.6147	0.538717	NA	-0.562725	0.0768688	0.603618	0.0368448	0.99605	NA	NA	NA	NA
ENSRNOG00000070990	Or2ak6c	0	4	NA	NA	NA	0.0540596	0.522561	0.603618	NA	NA	NA	NA	NA	NA
ENSRNOG00000070991	Or4k51	0	4	NA	NA	NA	0.0540596	0.522561	0.603618	NA	NA	NA	NA	NA	NA
ENSRNOG00000070992		0	4	-0.0789342	0.97932	NA	0.0824823	0.674273	0.73505	NA	NA	NA	NA	NA	NA
ENSRNOG00000070994	LOC120097284	0	4	NA	NA	NA	0.0540596	0.522561	0.603618	NA	NA	NA	NA	NA	NA
ENSRNOG00000070995	5S_rRNA	0	4	NA	NA	NA	0.0540596	0.522561	0.603618	NA	NA	NA	NA	NA	NA
ENSRNOG00000070996	Spred1	0	4	0.389935	0.899168	NA	0.192561	0.0941249	0.603618	NA	NA	NA	NA	NA	NA
ENSRNOG00000070997	Or12d14	0	4	NA	NA	NA	0.0540596	0.522561	0.603618	NA	NA	NA	NA	NA	NA
ENSRNOG00000070998	LOC120101175	0	4	NA	NA	NA	0.0540596	0.522561	0.603618	NA	NA	NA	NA	NA	NA
ENSRNOG00000070999	LOC120094983	0	4	NA	NA	NA	0.0540596	0.522561	0.603618	NA	NA	NA	NA	NA	NA
ENSRNOG00000071000	LOC120096851	0	4	NA	NA	NA	0.0540596	0.522561	0.603618	NA	NA	NA	NA	NA	NA
ENSRNOG00000071001	Trim56	0	4	0.462084	0.76878	NA	0.274207	0.15532	0.603618	NA	NA	NA	NA	NA	NA
ENSRNOG00000071002	Kcne4	0	4	-0.698926	0.507235	NA	-0.390252	0.237253	0.603618	0.158192	0.979187	NA	NA	NA	NA
ENSRNOG00000071003		0	4	1.57013	0.164405	0.353021	0.529483	0.184227	0.603618	-1.1297	0.235088	1.34343	0.143789	0.24584	NA
ENSRNOG00000071004		0	4	NA	NA	NA	0.0540596	0.522561	0.603618	NA	NA	NA	NA	NA	NA
ENSRNOG00000071005	Ly49s6	0	4	NA	NA	NA	0.0540596	0.522561	0.603618	NA	NA	NA	NA	NA	NA
ENSRNOG00000071006	LOC120100235	0	4	NA	NA	NA	0.0540596	0.522561	0.603618	NA	NA	NA	NA	NA	NA
ENSRNOG00000071007	LOC120094978	0	4	NA	NA	NA	0.0540596	0.522561	0.603618	NA	NA	NA	NA	NA	NA
ENSRNOG00000071008		0	4	-0.25927	0.932857	NA	-0.0614122	0.575525	0.648067	NA	NA	NA	NA	NA	NA
ENSRNOG00000071009	Kif19b	0	4	0.389935	0.899168	NA	0.206757	0.0989376	0.603618	NA	NA	NA	NA	NA	NA
ENSRNOG00000071010	Bmp2	0	4	-0.656002	0.754573	NA	-0.606148	0.0859901	0.603618	NA	NA	NA	NA	NA	NA
ENSRNOG00000071011		0	4	NA	NA	NA	0.0540596	0.522561	0.603618	NA	NA	NA	NA	NA	NA
ENSRNOG00000071012		0	4	0.351119	0.491204	0.69455	0.151508	0.682739	0.742373	-0.518069	0.426926	NA	NA	NA	NA
ENSRNOG00000071013		0	4	NA	NA	NA	0.0540596	0.522561	0.603618	NA	NA	NA	NA	NA	NA
ENSRNOG00000071014		0	4	-1.32872	0.158365	NA	-0.675786	0.0321285	0.415815	0.515297	0.724234	NA	NA	NA	NA
ENSRNOG00000071015	Tlcd1	0	4	0.2096	0.945697	NA	0.223087	0.188308	0.603618	NA	NA	NA	NA	NA	NA
ENSRNOG00000071016		0	4	NA	NA	NA	0.0540596	0.522561	0.603618	NA	NA	NA	NA	NA	NA
ENSRNOG00000071017	LOC120096051	0	4	NA	NA	NA	0.0540596	0.522561	0.603618	NA	NA	NA	NA	NA	NA
ENSRNOG00000071018		0	4	NA	NA	NA	0.0540596	0.522561	0.603618	NA	NA	NA	NA	NA	NA
ENSRNOG00000071019	Or56b6b	0	4	NA	NA	NA	0.0540596	0.522561	0.603618	NA	NA	NA	NA	NA	NA
ENSRNOG00000071020		0	4	-0.253471	0.640939	0.802851	-0.249501	0.524691	0.605666	0.108892	0.998994	NA	NA	NA	NA
ENSRNOG00000071021	Or5b127-ps1	0	4	NA	NA	NA	0.0540596	0.522561	0.603618	NA	NA	NA	NA	NA	NA
ENSRNOG00000071022	LOC120096085	0	4	-0.540956	0.61066	NA	-0.364501	0.299701	0.603618	0.0355719	0.995942	NA	NA	NA	NA
ENSRNOG00000071023	Zfp347	0	4	-0.547804	0.853212	NA	-0.500875	0.0257875	0.371105	NA	NA	NA	NA	NA	NA
ENSRNOG00000071024	LOC120102756	0	4	NA	NA	NA	0.0540596	0.522561	0.603618	NA	NA	NA	NA	NA	NA
ENSRNOG00000071025		0	4	-0.547804	0.852437	NA	-0.517568	0.0230922	0.346974	NA	NA	NA	NA	NA	NA
ENSRNOG00000071026		0	4	NA	NA	NA	0.0540596	0.522561	0.603618	NA	NA	NA	NA	NA	NA
ENSRNOG00000071027		0	4	NA	NA	NA	0.0540596	0.522561	0.603618	NA	NA	NA	NA	NA	NA
ENSRNOG00000071028	LOC120097306	0	4	NA	NA	NA	0.0540596	0.522561	0.603618	NA	NA	NA	NA	NA	NA
ENSRNOG00000071029	Or2ag1	0	4	NA	NA	NA	0.0540596	0.522561	0.603618	NA	NA	NA	NA	NA	NA
ENSRNOG00000071030		0	4	0.0986172	0.14818	0.328742	0.0863963	0.136289	0.603618	-0.202641	0.0645678	0.10138	0.168762	0.276695	NA
ENSRNOG00000071031	LOC120103106	0	4	NA	NA	NA	0.0540596	0.522561	0.603618	NA	NA	NA	NA	NA	NA
ENSRNOG00000071032	Mmp25	0	4	-0.406716	0.765793	NA	-0.198534	0.43977	0.603618	NA	NA	NA	NA	NA	NA
ENSRNOG00000071033		0	4	-0.187129	0.932929	NA	-0.440199	0.0646481	0.603618	NA	NA	NA	NA	NA	NA
ENSRNOG00000071034	Smokl4	0	4	NA	NA	NA	0.0540596	0.522561	0.603618	NA	NA	NA	NA	NA	NA
ENSRNOG00000071035		0	4	-0.25927	0.932857	NA	-0.237615	0.159856	0.603618	NA	NA	NA	NA	NA	NA
ENSRNOG00000071036		0	4	NA	NA	NA	0.0540596	0.522561	0.603618	NA	NA	NA	NA	NA	NA
ENSRNOG00000071037		0	4	-0.0183453	0.980697	0.992649	0.182666	0.62605	0.694823	0.00398798	0.98603	NA	NA	NA	NA
ENSRNOG00000071038	Mir350-2	0	4	NA	NA	NA	0.0540596	0.522561	0.603618	NA	NA	NA	NA	NA	NA
ENSRNOG00000071039	Samt2l3	0	4	NA	NA	NA	0.0540596	0.522561	0.603618	NA	NA	NA	NA	NA	NA
ENSRNOG00000071040		0	4	-0.104024	0.206799	0.407346	-0.127343	0.0695768	0.603618	0.0015345	0.989461	-0.1056	0.216039	0.333732	NA
ENSRNOG00000071041	Krtap6-5	0	4	NA	NA	NA	0.0540596	0.522561	0.603618	NA	NA	NA	NA	NA	NA
ENSRNOG00000071042	LOC120096079	0	4	NA	NA	NA	0.0540596	0.522561	0.603618	NA	NA	NA	NA	NA	NA
ENSRNOG00000071043	LOC120101283	0	4	NA	NA	NA	0.0540596	0.522561	0.603618	NA	NA	NA	NA	NA	NA
ENSRNOG00000071044		0	4	0.2096	0.945697	NA	0.223087	0.184212	0.603618	NA	NA	NA	NA	NA	NA
ENSRNOG00000071045	Ubxn2b	0	4	NA	NA	NA	0.0540596	0.522561	0.603618	NA	NA	NA	NA	NA	NA
ENSRNOG00000071046		0	4	NA	NA	NA	0.0540596	0.522561	0.603618	NA	NA	NA	NA	NA	NA
ENSRNOG00000071047	Tnfsf11	0	4	0.2096	0.945697	NA	0.15824	0.196443	0.603618	NA	NA	NA	NA	NA	NA
ENSRNOG00000071048		0	4	NA	NA	NA	0.0540596	0.522561	0.603618	NA	NA	NA	NA	NA	NA
ENSRNOG00000071049		0	4	NA	NA	NA	0.0540596	0.522561	0.603618	NA	NA	NA	NA	NA	NA
ENSRNOG00000071050	LOC102555644	0	4	0.251359	0.823109	NA	0.184246	0.560214	0.636643	-0.284638	0.692095	NA	NA	NA	NA
ENSRNOG00000071051		0	4	-0.25927	0.932857	NA	-0.237615	0.159856	0.603618	NA	NA	NA	NA	NA	NA
ENSRNOG00000071052	LOC103691720	0	4	NA	NA	NA	0.0540596	0.522561	0.603618	NA	NA	NA	NA	NA	NA
ENSRNOG00000071053		0	4	NA	NA	NA	0.0540596	0.522561	0.603618	NA	NA	NA	NA	NA	NA
ENSRNOG00000071054	LOC108351243	0	4	NA	NA	NA	0.0540596	0.522561	0.603618	NA	NA	NA	NA	NA	NA
ENSRNOG00000071055	LOC120099481	0	4	NA	NA	NA	0.0540596	0.522561	0.603618	NA	NA	NA	NA	NA	NA
ENSRNOG00000071056		0	4	NA	NA	NA	0.0540596	0.522561	0.603618	NA	NA	NA	NA	NA	NA
ENSRNOG00000071057		0	4	-0.25927	0.932857	NA	-0.09972	0.424429	0.603618	NA	NA	NA	NA	NA	NA
ENSRNOG00000071058	LOC120095443	0	4	NA	NA	NA	0.0540596	0.522561	0.603618	NA	NA	NA	NA	NA	NA
ENSRNOG00000071059		0	4	NA	NA	NA	0.0540596	0.522561	0.603618	NA	NA	NA	NA	NA	NA
ENSRNOG00000071060		0	4	NA	NA	NA	0.0540596	0.522561	0.603618	NA	NA	NA	NA	NA	NA
ENSRNOG00000071061	LOC120097981	0	4	NA	NA	NA	0.0540596	0.522561	0.603618	NA	NA	NA	NA	NA	NA
ENSRNOG00000071062	Ndufa5	0	4	0.2096	0.945697	NA	0.223087	0.218183	0.603618	NA	NA	NA	NA	NA	NA
ENSRNOG00000071063	LOC120098687	0	4	NA	NA	NA	0.0540596	0.522561	0.603618	NA	NA	NA	NA	NA	NA
ENSRNOG00000071064		0	4	NA	NA	NA	0.0540596	0.522561	0.603618	NA	NA	NA	NA	NA	NA
ENSRNOG00000071066	Stum	0	4	NA	NA	NA	0.0540596	0.522561	0.603618	NA	NA	NA	NA	NA	NA
ENSRNOG00000071067		0	4	NA	NA	NA	0.0540596	0.522561	0.603618	NA	NA	NA	NA	NA	NA
ENSRNOG00000071068	Ifnl3	0	4	NA	NA	NA	0.0540596	0.522561	0.603618	NA	NA	NA	NA	NA	NA
ENSRNOG00000071069		0	4	0.235737	0.312881	0.530548	0.0978267	0.698004	0.755859	-0.359177	0.13304	0.24012	0.296249	0.422712	NA
ENSRNOG00000071070	Or8g52	0	4	NA	NA	NA	0.0540596	0.522561	0.603618	NA	NA	NA	NA	NA	NA
ENSRNOG00000071071		0	4	NA	NA	NA	0.0540596	0.522561	0.603618	NA	NA	NA	NA	NA	NA
ENSRNOG00000071072		0	4	-0.327899	0.672103	NA	-0.107729	0.773148	0.819369	0.0853151	0.999918	NA	NA	NA	NA
ENSRNOG00000071073	Sost	0	4	0.2096	0.945697	NA	0.223087	0.152565	0.603618	NA	NA	NA	NA	NA	NA
ENSRNOG00000071074	H60bl1	0	4	NA	NA	NA	0.0540596	0.522561	0.603618	NA	NA	NA	NA	NA	NA
ENSRNOG00000071075	Or13c3b	0	4	NA	NA	NA	0.0540596	0.522561	0.603618	NA	NA	NA	NA	NA	NA
ENSRNOG00000071076		0	4	NA	NA	NA	0.0540596	0.522561	0.603618	NA	NA	NA	NA	NA	NA
ENSRNOG00000071077		0	4	0.2096	0.945697	NA	0.172899	0.184166	0.603618	NA	NA	NA	NA	NA	NA
ENSRNOG00000071078	Mblac1	0	4	NA	NA	NA	0.0540596	0.522561	0.603618	NA	NA	NA	NA	NA	NA
ENSRNOG00000071079	Trappc14l1	0	4	0.640536	0.0674705	0.191574	0.369839	0.330366	0.603618	-0.779664	0.13855	0.63498	0.0561664	0.117354	NA
ENSRNOG00000071080	Or6a2	0	4	NA	NA	NA	0.0540596	0.522561	0.603618	NA	NA	NA	NA	NA	NA
ENSRNOG00000071081		0	4	0.0678792	0.411905	0.623369	0.0620373	0.492492	0.603618	-0.175753	0.0871555	0.0641423	0.482147	0.605925	NA
ENSRNOG00000071082	LOC120094050	0	4	NA	NA	NA	0.0540596	0.522561	0.603618	NA	NA	NA	NA	NA	NA
ENSRNOG00000071083		0	4	0.142001	0.682212	0.82862	0.216131	0.430701	0.603618	-0.28342	0.617998	NA	NA	NA	NA
ENSRNOG00000071084		0	4	NA	NA	NA	0.0540596	0.522561	0.603618	NA	NA	NA	NA	NA	NA
ENSRNOG00000071085		0	4	NA	NA	NA	0.0540596	0.522561	0.603618	NA	NA	NA	NA	NA	NA
ENSRNOG00000071086		0	4	NA	NA	NA	0.0540596	0.522561	0.603618	NA	NA	NA	NA	NA	NA
ENSRNOG00000071087	LOC120093491	0	4	NA	NA	NA	0.0540596	0.522561	0.603618	NA	NA	NA	NA	NA	NA
ENSRNOG00000071088		0	4	-0.550207	0.578698	NA	-0.0676625	0.846239	0.879386	0.206673	0.966774	NA	NA	NA	NA
ENSRNOG00000071089	Or5w1d-ps1	0	4	NA	NA	NA	0.0540596	0.522561	0.603618	NA	NA	NA	NA	NA	NA
ENSRNOG00000071090		0	4	0.2096	0.945697	NA	0.223087	0.156218	0.603618	NA	NA	NA	NA	NA	NA
ENSRNOG00000071091		0	4	NA	NA	NA	0.0540596	0.522561	0.603618	NA	NA	NA	NA	NA	NA
ENSRNOG00000071092		0	4	NA	NA	NA	0.0540596	0.522561	0.603618	NA	NA	NA	NA	NA	NA
ENSRNOG00000071093	Trirl1	0	4	0.101406	0.966514	NA	0.0712706	0.606713	0.676852	NA	NA	NA	NA	NA	NA
ENSRNOG00000071094		0	4	NA	NA	NA	0.0540596	0.522561	0.603618	NA	NA	NA	NA	NA	NA
ENSRNOG00000071095		0	4	NA	NA	NA	0.0540596	0.522561	0.603618	NA	NA	NA	NA	NA	NA
ENSRNOG00000071096		0	4	0.2096	0.945697	NA	0.130554	0.218511	0.603618	NA	NA	NA	NA	NA	NA
ENSRNOG00000071097	Vom2r19	0	4	NA	NA	NA	0.0540596	0.522561	0.603618	NA	NA	NA	NA	NA	NA
ENSRNOG00000071098	Or1j13	0	4	NA	NA	NA	0.0540596	0.522561	0.603618	NA	NA	NA	NA	NA	NA
ENSRNOG00000071099		0	4	0.511328	0.507288	0.706634	0.0804753	0.834533	0.870003	-0.615976	0.335141	NA	NA	NA	NA
ENSRNOG00000071100		0	4	0.209357	0.0913701	0.236799	0.192805	0.135773	0.603618	-0.322305	0.0615689	0.206419	0.104987	0.190716	NA
ENSRNOG00000071102	Fam111al1	0	4	NA	NA	NA	0.0540596	0.522561	0.603618	NA	NA	NA	NA	NA	NA
ENSRNOG00000071103		0	4	0.2096	0.945697	NA	0.133153	0.217255	0.603618	NA	NA	NA	NA	NA	NA
ENSRNOG00000071104		0	4	NA	NA	NA	0.0540596	0.522561	0.603618	NA	NA	NA	NA	NA	NA
ENSRNOG00000071105	Gpc5	0	4	NA	NA	NA	0.0540596	0.522561	0.603618	NA	NA	NA	NA	NA	NA
ENSRNOG00000071106		0	4	NA	NA	NA	0.0540596	0.522561	0.603618	NA	NA	NA	NA	NA	NA
ENSRNOG00000071107	Cldn34b3	0	4	NA	NA	NA	0.0540596	0.522561	0.603618	NA	NA	NA	NA	NA	NA
ENSRNOG00000071108	Hoxd8	0	4	0.389935	0.899168	NA	0.192023	0.0940704	0.603618	NA	NA	NA	NA	NA	NA
ENSRNOG00000071109	Hmgb4l8	0	4	NA	NA	NA	0.0540596	0.522561	0.603618	NA	NA	NA	NA	NA	NA
ENSRNOG00000071110		0	4	0.365863	0.109554	0.267619	0.379235	0.11345	0.603618	-0.463025	0.212568	0.361891	0.103896	0.189011	NA
ENSRNOG00000071111		0	4	0.90487	0.0993958	0.250534	1.12199	0.0679714	0.603618	-0.959164	0.159769	0.840348	0.0975698	0.179519	NA
ENSRNOG00000071112		0	4	-0.276601	0.399552	0.610741	-0.338362	0.280682	0.603618	0.175013	0.947919	-0.268438	0.374192	0.501809	NA
ENSRNOG00000071113		0	4	0.462082	0.798259	NA	0.350002	0.12613	0.603618	NA	NA	NA	NA	NA	NA
ENSRNOG00000071114	LOC102557319	0	4	NA	NA	NA	0.0540596	0.522561	0.603618	NA	NA	NA	NA	NA	NA
ENSRNOG00000071115		0	4	NA	NA	NA	0.0540596	0.522561	0.603618	NA	NA	NA	NA	NA	NA
ENSRNOG00000071116		0	4	0.2096	0.945697	NA	0.223087	0.183223	0.603618	NA	NA	NA	NA	NA	NA
ENSRNOG00000071117	Or8b1	0	4	NA	NA	NA	0.0540596	0.522561	0.603618	NA	NA	NA	NA	NA	NA
ENSRNOG00000071118		0	4	NA	NA	NA	0.0540596	0.522561	0.603618	NA	NA	NA	NA	NA	NA
ENSRNOG00000071120		0	4	NA	NA	NA	0.0540596	0.522561	0.603618	NA	NA	NA	NA	NA	NA
ENSRNOG00000071121	LOC120098712	0	4	NA	NA	NA	0.0540596	0.522561	0.603618	NA	NA	NA	NA	NA	NA
ENSRNOG00000071122	LOC102555043	0	4	NA	NA	NA	0.0540596	0.522561	0.603618	NA	NA	NA	NA	NA	NA
ENSRNOG00000071123		0	4	-0.25927	0.932857	NA	-0.237615	0.159856	0.603618	NA	NA	NA	NA	NA	NA
ENSRNOG00000071124	LOC120102100	0	4	0.2096	0.945697	NA	0.15824	0.196443	0.603618	NA	NA	NA	NA	NA	NA
ENSRNOG00000071125		0	4	NA	NA	NA	0.0540596	0.522561	0.603618	NA	NA	NA	NA	NA	NA
ENSRNOG00000071126	LOC120097241	0	4	NA	NA	NA	0.0540596	0.522561	0.603618	NA	NA	NA	NA	NA	NA
ENSRNOG00000071127	Or2ak6e	0	4	NA	NA	NA	0.0540596	0.522561	0.603618	NA	NA	NA	NA	NA	NA
ENSRNOG00000071129		0	4	-0.611676	0.473257	NA	-0.357536	0.425204	0.603618	0.060506	0.998703	NA	NA	NA	NA
ENSRNOG00000071130	Sprr2g	0	4	NA	NA	NA	0.0540596	0.522561	0.603618	NA	NA	NA	NA	NA	NA
ENSRNOG00000071131	LOC120102992	0	4	1.26546	0.184991	NA	0.369547	0.384153	0.603618	-0.773153	0.312685	NA	NA	NA	NA
ENSRNOG00000071132	LOC120093924	0	4	0.2096	0.945697	NA	0.130554	0.218511	0.603618	NA	NA	NA	NA	NA	NA
ENSRNOG00000071133	Or51b17	0	4	NA	NA	NA	0.0540596	0.522561	0.603618	NA	NA	NA	NA	NA	NA
ENSRNOG00000071134	LOC120096161	0	4	NA	NA	NA	0.0540596	0.522561	0.603618	NA	NA	NA	NA	NA	NA
ENSRNOG00000071135	LOC120096439	0	4	NA	NA	NA	0.0540596	0.522561	0.603618	NA	NA	NA	NA	NA	NA
ENSRNOG00000071136		0	4	NA	NA	NA	0.0540596	0.522561	0.603618	NA	NA	NA	NA	NA	NA
ENSRNOG00000071137		0	4	NA	NA	NA	0.0540596	0.522561	0.603618	NA	NA	NA	NA	NA	NA
ENSRNOG00000071138		0	4	-0.25927	0.932857	NA	-0.22578	0.164794	0.603618	NA	NA	NA	NA	NA	NA
ENSRNOG00000071139	Or52n2	0	4	NA	NA	NA	0.0540596	0.522561	0.603618	NA	NA	NA	NA	NA	NA
ENSRNOG00000071140	LOC120094392	0	4	NA	NA	NA	0.0540596	0.522561	0.603618	NA	NA	NA	NA	NA	NA
ENSRNOG00000071142		0	4	NA	NA	NA	0.0540596	0.522561	0.603618	NA	NA	NA	NA	NA	NA
ENSRNOG00000071143		0	4	NA	NA	NA	0.0540596	0.522561	0.603618	NA	NA	NA	NA	NA	NA
ENSRNOG00000071144		0	4	NA	NA	NA	0.0540596	0.522561	0.603618	NA	NA	NA	NA	NA	NA
ENSRNOG00000071145	Or8c9	0	4	NA	NA	NA	0.0540596	0.522561	0.603618	NA	NA	NA	NA	NA	NA
ENSRNOG00000071146		0	4	NA	NA	NA	0.0540596	0.522561	0.603618	NA	NA	NA	NA	NA	NA
ENSRNOG00000071147		0	4	-0.223303	0.123583	0.291125	-0.245659	0.0630615	0.603618	0.115003	0.885047	-0.22681	0.112768	0.202479	NA
ENSRNOG00000071148	Rps20-ps11	0	4	NA	NA	NA	0.0540596	0.522561	0.603618	NA	NA	NA	NA	NA	NA
ENSRNOG00000071149	LOC120096840	0	4	NA	NA	NA	0.0540596	0.522561	0.603618	NA	NA	NA	NA	NA	NA
ENSRNOG00000071150		0	4	NA	NA	NA	0.0540596	0.522561	0.603618	NA	NA	NA	NA	NA	NA
ENSRNOG00000071152		0	4	NA	NA	NA	0.0540596	0.522561	0.603618	NA	NA	NA	NA	NA	NA
ENSRNOG00000071153		0	4	-0.304017	0.641955	0.802951	-0.418258	0.304517	0.603618	0.0782108	0.999965	NA	NA	NA	NA
ENSRNOG00000071154		0	4	NA	NA	NA	0.0540596	0.522561	0.603618	NA	NA	NA	NA	NA	NA
ENSRNOG00000071155		0	4	NA	NA	NA	0.0540596	0.522561	0.603618	NA	NA	NA	NA	NA	NA
ENSRNOG00000071156		0	4	NA	NA	NA	0.0540596	0.522561	0.603618	NA	NA	NA	NA	NA	NA
ENSRNOG00000071157		0	4	NA	NA	NA	0.0540596	0.522561	0.603618	NA	NA	NA	NA	NA	NA
ENSRNOG00000071158	LOC108349057	0	4	NA	NA	NA	0.0540596	0.522561	0.603618	NA	NA	NA	NA	NA	NA
ENSRNOG00000071159	LOC120096262	0	4	NA	NA	NA	0.0540596	0.522561	0.603618	NA	NA	NA	NA	NA	NA
ENSRNOG00000071160		0	4	NA	NA	NA	0.0540596	0.522561	0.603618	NA	NA	NA	NA	NA	NA
ENSRNOG00000071161		0	4	0.2096	0.945697	NA	0.223087	0.188308	0.603618	NA	NA	NA	NA	NA	NA
ENSRNOG00000071162		0	4	-0.187129	0.931399	NA	-0.155012	0.569764	0.646247	NA	NA	NA	NA	NA	NA
ENSRNOG00000071163		0	4	NA	NA	NA	0.0540596	0.522561	0.603618	NA	NA	NA	NA	NA	NA
ENSRNOG00000071164	LOC120101110	0	4	NA	NA	NA	0.0540596	0.522561	0.603618	NA	NA	NA	NA	NA	NA
ENSRNOG00000071165	Taar7c	0	4	NA	NA	NA	0.0540596	0.522561	0.603618	NA	NA	NA	NA	NA	NA
ENSRNOG00000071166	H3f3bl1	0	4	NA	NA	NA	0.0540596	0.522561	0.603618	NA	NA	NA	NA	NA	NA
ENSRNOG00000071167		0	4	-0.340245	0.750752	NA	0.0728393	0.855641	0.887677	0.156583	0.994153	NA	NA	NA	NA
ENSRNOG00000071168	Or7e176	0	4	NA	NA	NA	0.0540596	0.522561	0.603618	NA	NA	NA	NA	NA	NA
ENSRNOG00000071169	LOC102551936	0	4	NA	NA	NA	0.0540596	0.522561	0.603618	NA	NA	NA	NA	NA	NA
ENSRNOG00000071170	Pigg	0	4	0.2096	0.945697	NA	0.223087	0.183223	0.603618	NA	NA	NA	NA	NA	NA
ENSRNOG00000071171		0	4	NA	NA	NA	0.0540596	0.522561	0.603618	NA	NA	NA	NA	NA	NA
ENSRNOG00000071172		0	4	NA	NA	NA	0.0540596	0.522561	0.603618	NA	NA	NA	NA	NA	NA
ENSRNOG00000071173	LOC120102924	0	4	0.389935	0.899168	NA	0.29969	0.0843071	0.603618	NA	NA	NA	NA	NA	NA
ENSRNOG00000071174	LOC120100258	0	4	NA	NA	NA	0.0540596	0.522561	0.603618	NA	NA	NA	NA	NA	NA
ENSRNOG00000071175		0	4	NA	NA	NA	0.0540596	0.522561	0.603618	NA	NA	NA	NA	NA	NA
ENSRNOG00000071176	Ndufa1	0	4	0.396003	0.120177	0.286489	0.443105	0.0535361	0.551368	-0.494384	0.197368	0.389403	0.11203	0.201423	NA
ENSRNOG00000071177	Rnu6-181	0	4	NA	NA	NA	0.0540596	0.522561	0.603618	NA	NA	NA	NA	NA	NA
ENSRNOG00000071178		0	4	-0.748392	0.0511722	0.157262	-0.970507	0.0306764	0.409046	0.647582	0.384153	-0.696005	0.0514623	0.109178	NA
ENSRNOG00000071179	LOC120099043	0	4	NA	NA	NA	0.0540596	0.522561	0.603618	NA	NA	NA	NA	NA	NA
ENSRNOG00000071180	LOC120100125	0	4	NA	NA	NA	0.0540596	0.522561	0.603618	NA	NA	NA	NA	NA	NA
ENSRNOG00000071181	Taar7b	0	4	NA	NA	NA	0.0540596	0.522561	0.603618	NA	NA	NA	NA	NA	NA
ENSRNOG00000071182	Or8b35	0	4	NA	NA	NA	0.0540596	0.522561	0.603618	NA	NA	NA	NA	NA	NA
ENSRNOG00000071183	Mageb11l1	0	4	NA	NA	NA	0.0540596	0.522561	0.603618	NA	NA	NA	NA	NA	NA
ENSRNOG00000071184	Or14a257b	0	4	NA	NA	NA	0.0540596	0.522561	0.603618	NA	NA	NA	NA	NA	NA
ENSRNOG00000071185		0	4	-0.0789344	0.979536	NA	0.0176351	0.908238	0.930369	NA	NA	NA	NA	NA	NA
ENSRNOG00000071186	Ct55l2	0	4	NA	NA	NA	0.0540596	0.522561	0.603618	NA	NA	NA	NA	NA	NA
ENSRNOG00000071187	LOC103693477	0	4	NA	NA	NA	0.0540596	0.522561	0.603618	NA	NA	NA	NA	NA	NA
ENSRNOG00000071188		0	4	NA	NA	NA	0.0540596	0.522561	0.603618	NA	NA	NA	NA	NA	NA
ENSRNOG00000071189		0	4	NA	NA	NA	0.0540596	0.522561	0.603618	NA	NA	NA	NA	NA	NA
ENSRNOG00000071191		0	4	0.587464	0.235488	0.442842	0.515221	0.280772	0.603618	-0.639869	0.303215	0.487205	0.300108	0.427168	NA
ENSRNOG00000071192		0	4	-0.147568	0.638758	0.800898	-0.14679	0.635655	0.703694	0.0459383	0.99952	-0.163087	0.575173	0.686613	NA
ENSRNOG00000071193		0	4	NA	NA	NA	0.0540596	0.522561	0.603618	NA	NA	NA	NA	NA	NA
ENSRNOG00000071195		0	4	1.69498	0.0681093	NA	0.758382	0.0219025	0.339444	-0.991981	0.183473	NA	NA	NA	NA
ENSRNOG00000071196		0	4	NA	NA	NA	0.0540596	0.522561	0.603618	NA	NA	NA	NA	NA	NA
ENSRNOG00000071197	LOC120100222	0	4	NA	NA	NA	0.0540596	0.522561	0.603618	NA	NA	NA	NA	NA	NA
ENSRNOG00000071198		0	4	-0.25927	0.932857	NA	-0.0431097	0.668702	0.73007	NA	NA	NA	NA	NA	NA
ENSRNOG00000071199	Snord16	0	4	NA	NA	NA	0.0540596	0.522561	0.603618	NA	NA	NA	NA	NA	NA
ENSRNOG00000071200	Spopfm2l1	0	4	NA	NA	NA	0.0540596	0.522561	0.603618	NA	NA	NA	NA	NA	NA
ENSRNOG00000071201		0	4	0.2096	0.945697	NA	0.223087	0.152565	0.603618	NA	NA	NA	NA	NA	NA
ENSRNOG00000071202		0	4	NA	NA	NA	0.0540596	0.522561	0.603618	NA	NA	NA	NA	NA	NA
ENSRNOG00000071203	Rnu6-492	0	4	NA	NA	NA	0.0540596	0.522561	0.603618	NA	NA	NA	NA	NA	NA
ENSRNOG00000071204	Or2t47d	0	4	NA	NA	NA	0.0540596	0.522561	0.603618	NA	NA	NA	NA	NA	NA
ENSRNOG00000071205	Gapdh-ps1	0	4	-0.547804	0.858713	NA	-0.379242	0.092476	0.603618	NA	NA	NA	NA	NA	NA
ENSRNOG00000071207	Or51a25b	0	4	NA	NA	NA	0.0540596	0.522561	0.603618	NA	NA	NA	NA	NA	NA
ENSRNOG00000071208		0	4	0.389935	0.899168	NA	0.250376	0.085055	0.603618	NA	NA	NA	NA	NA	NA
ENSRNOG00000071209	Or4f60b	0	4	NA	NA	NA	0.0540596	0.522561	0.603618	NA	NA	NA	NA	NA	NA
ENSRNOG00000071210	LOC120100334	0	4	NA	NA	NA	0.0540596	0.522561	0.603618	NA	NA	NA	NA	NA	NA
ENSRNOG00000071211	LOC120102623	0	4	NA	NA	NA	0.0540596	0.522561	0.603618	NA	NA	NA	NA	NA	NA
ENSRNOG00000071212		0	4	NA	NA	NA	0.0540596	0.522561	0.603618	NA	NA	NA	NA	NA	NA
ENSRNOG00000071213	LOC120093350	0	4	NA	NA	NA	0.0540596	0.522561	0.603618	NA	NA	NA	NA	NA	NA
ENSRNOG00000071214		0	4	NA	NA	NA	0.0540596	0.522561	0.603618	NA	NA	NA	NA	NA	NA
ENSRNOG00000071215		0	4	0.861031	0.149886	0.33151	0.57938	0.249051	0.603618	-0.865729	0.223009	NA	NA	NA	NA
ENSRNOG00000071216		0	4	0.2096	0.945697	NA	0.223087	0.156218	0.603618	NA	NA	NA	NA	NA	NA
ENSRNOG00000071217	Chek1	0	4	0.2096	0.945697	NA	0.108171	0.217074	0.603618	NA	NA	NA	NA	NA	NA
ENSRNOG00000071218	P3h3	0	4	0.350347	0.56094	0.745316	0.125812	0.74554	0.796903	-0.444538	0.512415	NA	NA	NA	NA
ENSRNOG00000071219	Cd4	0	4	-0.0186667	0.979561	0.992089	-0.354893	0.410562	0.603618	-0.288521	0.73562	NA	NA	NA	NA
ENSRNOG00000000044	Tmem175	1	4	0.724877	0.0119501	0.0519927	0.742973	0.0181054	0.30237	-0.822753	0.105273	0.707459	0.00830677	0.0254203	NA
ENSRNOG00000000459	Psmb9	1	4	0.548951	0.0171119	0.0687547	0.439574	0.048181	0.518125	-0.66602	0.0645692	0.542938	0.0193631	0.0493963	NA
ENSRNOG00000000580	Calhm4	1	4	1.07649	0.00846117	0.0400563	0.93633	0.00177837	0.0602556	-1.15009	0.0846299	NA	NA	NA	NA
ENSRNOG00000000585	Amd1	1	4	1.28147	0.286543	NA	0.777087	0.000914095	0.0365184	-0.679463	0.224207	NA	NA	NA	NA
ENSRNOG00000000775	Mog	1	4	0.498158	0.01359	0.0572849	0.442536	0.0269046	0.381382	-0.596504	0.0876426	0.496324	0.01356	0.0371426	NA
ENSRNOG00000000913	Gusb	1	4	0.377139	0.013873	0.0581255	0.344887	0.0121322	0.229509	-0.491597	0.0822976	0.368055	0.0136524	0.0372901	NA
ENSRNOG00000001235	Gna12	1	4	-0.509675	0.0148134	0.061339	-0.522529	0.0118656	0.225451	0.38629	0.40192	-0.511214	0.0143201	0.0388129	NA
ENSRNOG00000001351	Trafd1	1	4	1.88412	0.0171259	0.0687576	1.18088	0.000816927	0.0335946	-1.32103	0.0721536	NA	NA	NA	NA
ENSRNOG00000001352	Hectd4	1	4	-0.774203	0.0175544	0.0700406	-0.844341	0.00282994	0.0851261	0.717046	0.319718	-0.753517	0.00925495	0.0276285	NA
ENSRNOG00000001640	Tomm70	1	4	-0.588317	0.0183763	0.0720904	-0.62547	0.0170972	0.289624	0.521341	0.40119	-0.581402	0.0158639	0.0419851	NA
ENSRNOG00000001746	Ncbp2	1	4	0.45903	0.0318161	0.109887	0.410693	0.0254473	0.367928	-0.567786	0.128717	0.453387	0.0187707	0.0479696	NA
ENSRNOG00000001764	Vps8	1	4	-1.84219	0.00387913	0.0214226	-1.29362	0.00180548	0.0609039	1.25566	0.146748	NA	NA	NA	NA
ENSRNOG00000002115	Sod1	1	4	-0.371184	0.0151317	0.062157	-0.345493	0.0319653	0.415815	0.263795	0.538857	-0.375903	0.0158866	0.0420068	NA
ENSRNOG00000002302	Corin	1	4	-1.08629	0.00300473	0.0174947	-1.20211	0.00379809	0.103956	0.95438	0.165927	NA	NA	NA	NA
ENSRNOG00000002407	Pdxdc1	1	4	0.16493	0.0387244	0.127684	0.147951	0.0229451	0.3464	-0.275207	0.0171232	0.16302	0.0597553	0.123272	NA
ENSRNOG00000002618	Ivns1abp	1	4	1.12129	0.013843	0.0581255	0.970721	0.0149214	0.266722	-1.18055	0.104199	1.0784	0.0101549	0.0296962	NA
ENSRNOG00000002635	Dexi	1	4	0.193831	0.0165952	0.0672072	0.169906	0.0271739	0.382538	-0.303791	0.0183807	0.192055	0.0277888	0.0658478	NA
ENSRNOG00000003232	Nherf1	1	4	1.98637	0.0321579	NA	1.04211	0.000387153	0.0192451	-1.08682	0.111539	NA	NA	NA	NA
ENSRNOG00000003310	Tmem63a	1	4	1.60288	0.190195	NA	0.74432	0.00132544	0.0479386	-0.876736	0.178208	NA	NA	NA	NA
ENSRNOG00000003328	Cdip1	1	4	0.564381	0.0298951	0.105333	0.525101	0.0087691	0.185229	-0.666746	0.131488	0.551534	0.0115239	0.0324865	NA
ENSRNOG00000003496	Tbc1d9	1	4	1.29712	0.0487381	0.150845	1.26458	0.00118945	0.0443858	-0.989447	0.189612	NA	NA	NA	NA
ENSRNOG00000003794	Nmral1	1	4	-1.20856	0.00620853	0.0316078	-1.13285	0.00330231	0.0941468	1.03865	0.207241	NA	NA	NA	NA
ENSRNOG00000003832	Vash2	1	4	-0.75924	0.0134847	0.0569834	-0.889963	0.0168863	0.287767	0.630163	0.252798	-0.737156	0.0154938	0.0412692	NA
ENSRNOG00000003991	Ankar	1	4	-0.389999	0.0126112	0.0540915	-0.439977	0.00493796	0.124638	0.278464	0.168971	-0.394047	0.0136718	0.0373078	NA
ENSRNOG00000004004	Nrde2	1	4	0.196133	0.0703859	0.198014	0.16607	0.0882884	0.603618	-0.30578	0.0129571	0.192755	0.0782642	0.151438	NA
ENSRNOG00000004019	Phlda1	1	4	1.39819	0.0135834	0.0572849	1.26702	0.0222066	0.342257	-1.41687	0.0866815	1.38552	0.0084558	0.0257404	NA
ENSRNOG00000004110	Trib2	1	4	2.52938	0.00438954	NA	1.28218	0.00010547	0.00749619	-1.549	0.0629761	NA	NA	NA	NA
ENSRNOG00000004206	Glrx5	1	4	-0.410674	0.0156537	0.0639441	-0.478972	0.00321006	0.092586	0.308173	0.0800065	-0.413452	0.0143305	0.0388129	NA
ENSRNOG00000004207	Eml5	1	4	-0.484472	0.0114832	0.0503873	-0.467839	0.00845915	0.182062	0.391109	0.467324	-0.483527	0.00801631	0.0247404	NA
ENSRNOG00000004296	Nt5c1b	1	4	1.69858	0.00497818	0.0263608	1.34814	0.00168661	0.0574482	-1.54736	0.0649317	NA	NA	NA	NA
ENSRNOG00000004398	Pkhd1l1	1	4	2.1169	0.0406617	NA	1.00584	8.36268e-05	0.00624891	-1.16011	0.111358	NA	NA	NA	NA
ENSRNOG00000004719	Pp2d1	1	4	0.212978	0.0553346	0.166165	0.190937	0.0654012	0.603618	-0.324257	0.0469535	0.209834	0.0643914	0.130221	NA
ENSRNOG00000004749	Slc30a1	1	4	1.72402	0.0809913	NA	0.858302	0.00138893	0.0495894	-0.941061	0.154775	NA	NA	NA	NA
ENSRNOG00000005008	Angpt4	1	4	1.64525	0.174481	NA	0.787263	0.0013775	0.0493541	-0.887411	0.158601	NA	NA	NA	NA
ENSRNOG00000005124	Plekhh2	1	4	2.90919	0.00490193	0.0259837	1.11503	0.0083265	0.180735	-1.86175	0.0552164	NA	NA	NA	NA
ENSRNOG00000005193	Pfas	1	4	-0.772748	0.0132849	0.0563242	-1.07367	0.0140096	0.254101	0.641364	0.353861	-0.76645	0.0182282	0.0467482	NA
ENSRNOG00000005196	Slc12a6	1	4	0.230047	0.0470483	0.147387	0.18984	0.077965	0.603618	-0.337985	0.0380928	0.227503	0.0512008	0.108863	NA
ENSRNOG00000005530	Rps6kl1	1	4	-0.706734	0.0121873	0.0526685	-0.831418	0.00488951	0.123751	0.602178	0.31027	-0.695885	0.0118808	0.033234	NA
ENSRNOG00000005767	Tulp3	1	4	2.03787	0.0067112	0.0335683	1.23361	0.00222106	0.0715281	-1.59732	0.0524755	NA	NA	NA	NA
ENSRNOG00000005900	Slc2a6	1	4	0.324064	0.0200497	0.0765548	0.281352	0.0475045	0.515765	-0.431431	0.0402919	0.321557	0.0231329	0.0568129	NA
ENSRNOG00000005904	Cdc27	1	4	0.791681	0.0215538	0.0806231	0.816208	0.00410906	0.109201	-0.951439	0.114701	0.759845	0.0117304	0.0329088	NA
ENSRNOG00000006118	Klf10	1	4	2.30119	0.00505085	0.0266907	1.15962	0.00185625	0.0622047	-1.38805	0.0712017	NA	NA	NA	NA
ENSRNOG00000006126	Nup88	1	4	0.622545	0.0120158	0.0521903	0.527144	0.0132108	0.244697	-0.746172	0.0931624	0.61074	0.00602293	0.0196338	NA
ENSRNOG00000006827	Tmem198b	1	4	1.15146	0.0170676	0.0686842	0.970155	0.0375876	0.455422	-1.18641	0.0908509	1.09646	0.0170427	0.0442623	NA
ENSRNOG00000007141	Preb	1	4	1.44299	0.0185285	0.0724315	0.964988	0.0500968	0.53088	-1.39656	0.0827321	1.32238	0.0125081	0.0346876	NA
ENSRNOG00000007240	Rrs1	1	4	-0.991413	0.0103683	0.0466075	-1.17109	0.00254162	0.0790202	0.845953	0.25658	NA	NA	NA	NA
ENSRNOG00000007268	C10h16orf90	1	4	-0.212859	0.0115797	0.0506808	-0.210289	0.00830337	0.180714	0.096481	0.725667	-0.218482	0.0147278	0.0395448	NA
ENSRNOG00000007720	Rnf26	1	4	0.154603	0.137684	0.313844	0.14898	0.123199	0.603618	-0.275428	0.0486995	0.150011	0.152755	0.256035	NA
ENSRNOG00000008101	Lyset	1	4	1.38296	0.00172312	0.0111558	1.18709	0.00565678	0.139085	-1.40539	0.0519505	NA	NA	NA	NA
ENSRNOG00000008313	Hoxb3	1	4	-0.544405	0.0144439	0.0600992	-0.563592	0.00899234	0.187593	0.431535	0.325728	-0.549583	0.0131482	0.0361363	NA
ENSRNOG00000008612	Agbl5	1	4	0.329163	0.0189614	0.0736562	0.277646	0.0160369	0.27959	-0.436918	0.0158253	0.325263	0.0212097	0.0532633	NA
ENSRNOG00000008637	Strada	1	4	1.44093	0.00793928	0.0381807	1.21445	0.00510262	0.12814	-1.38475	0.0728381	NA	NA	NA	NA
ENSRNOG00000008775	Lrguk	1	4	-0.937454	0.023585	0.0865633	-0.832853	0.037055	0.451185	0.817573	0.337682	-0.926249	0.0143103	0.0388129	NA
ENSRNOG00000008822	Fkbp1a	1	4	2.68668	0.00365363	NA	1.36247	3.51744e-06	0.000559896	-1.56753	0.0630154	NA	NA	NA	NA
ENSRNOG00000008845	Pdrg1	1	4	0.366372	0.021286	0.0798534	0.255524	0.0980557	0.603618	-0.455951	0.00912705	0.361951	0.0238553	0.0583399	NA
ENSRNOG00000008942	Pcare	1	4	0.76778	0.0122265	0.0527494	0.794961	0.0185872	0.306563	-0.888191	0.0863008	0.757919	0.0135307	0.0370976	NA
ENSRNOG00000009300	Tlk1	1	4	0.139596	0.062156	0.181154	0.126057	0.0504714	0.532817	-0.250775	0.0257533	0.137611	0.0912844	0.170672	NA
ENSRNOG00000009333	Osgep	1	4	-0.600918	0.0429544	0.138564	-0.517733	0.0195161	0.31717	0.494138	0.588308	-0.591887	0.0158015	0.041858	NA
ENSRNOG00000009382	Mettl8	1	4	1.77753	0.0175928	0.0701397	1.11346	0.0695017	0.603618	-1.58332	0.0801262	1.64443	0.0121492	0.0337569	NA
ENSRNOG00000009567	Mrpl10	1	4	-1.83892	0.212981	NA	-0.810185	0.00116744	0.0439402	0.762622	0.476512	NA	NA	NA	NA
ENSRNOG00000009850	St3gal4	1	4	1.2833	0.288563	NA	0.730246	0.00114592	0.0432901	-0.662693	0.225742	NA	NA	NA	NA
ENSRNOG00000010107	Palld	1	4	-0.734678	0.0400773	0.130962	-0.773289	0.011839	0.225356	0.613526	0.527709	-0.715222	0.018672	0.0478016	NA
ENSRNOG00000010453	Klhl7	1	4	0.796071	0.0179608	0.0712062	0.706928	0.0305002	0.40812	-0.894635	0.111038	0.784678	0.0131552	0.0361363	NA
ENSRNOG00000010520	Wrap53	1	4	-1.8152	0.162864	NA	-0.880105	0.000141592	0.00934631	0.678147	0.511075	NA	NA	NA	NA
ENSRNOG00000010524	Cryab	1	4	0.275011	0.061805	0.180437	0.197936	0.139248	0.603618	-0.374537	0.0177725	0.272024	0.0612579	0.125548	NA
ENSRNOG00000010557	Smarcd2	1	4	-0.521354	0.0121988	0.0526738	-0.534981	0.00530495	0.132351	0.412871	0.402758	-0.519429	0.0101068	0.0296452	NA
ENSRNOG00000010897	Nek6	1	4	-0.749164	0.0121736	0.0526534	-0.716277	0.00251467	0.0788166	0.636739	0.352202	-0.732545	0.0036042	0.013108	NA
ENSRNOG00000011170	C7h22orf23	1	4	0.266724	0.0645371	0.186404	0.203787	0.203289	0.603618	-0.365496	0.0305543	0.264678	0.0677885	0.135499	NA
ENSRNOG00000011292	Col1a2	1	4	2.26797	0.0259635	NA	1.0995	0.000112723	0.00786541	-1.26034	0.0857776	NA	NA	NA	NA
ENSRNOG00000011293	Hpf1	1	4	0.420711	0.0165961	0.0672072	0.374539	0.0610662	0.592666	-0.535157	0.0185267	0.417488	0.0203318	0.0516856	NA
ENSRNOG00000011361	Slc37a4	1	4	0.856662	0.0244558	0.0890827	0.821577	0.0137019	0.250303	-0.960735	0.124121	0.853881	0.0147161	0.0395448	NA
ENSRNOG00000011387	Tet3	1	4	1.0401	0.0185107	0.0724315	0.645082	0.16919	0.603618	-1.17718	0.0817757	1.01361	0.0120859	0.0336131	NA
ENSRNOG00000011401	Usp50	1	4	-0.437913	0.0148382	0.0613648	-0.489148	0.0196548	0.31807	0.332007	0.506813	-0.438559	0.0184768	0.0473438	NA
ENSRNOG00000011419	Aldh6a1	1	4	-0.614086	0.0365528	0.122088	-0.519591	0.0270659	0.382427	0.53248	0.506531	-0.603398	0.0169775	0.0442055	NA
ENSRNOG00000011669	Gstcd	1	4	-0.722803	0.0115719	0.0506808	-0.850251	0.00844689	0.182055	0.623121	0.346553	-0.71014	0.0108049	0.0310951	NA
ENSRNOG00000011879	Nfat5	1	4	0.526069	0.0144433	0.0600992	0.424489	0.0394254	0.470517	-0.629262	0.0635644	0.515501	0.0172752	0.0446995	NA
ENSRNOG00000012111	Poli	1	4	0.621821	0.0318441	0.109887	0.646193	0.00444997	0.115523	-0.721326	0.147989	0.609279	0.0170167	0.0442623	NA
ENSRNOG00000012157	Snrnp200	1	4	-1.10394	0.00963958	0.0440232	-1.28679	0.00148865	0.0524184	0.933647	0.250004	NA	NA	NA	NA
ENSRNOG00000012314	Slirp	1	4	0.206927	0.0156199	0.0638568	0.179435	0.0262865	0.37646	-0.308212	0.00912815	0.204474	0.0244664	0.059433	NA
ENSRNOG00000012438	Larp6	1	4	-1.91635	0.0138792	0.0581255	-1.6704	0.00148769	0.0524184	1.4167	0.195959	-1.684	0.00633332	0.020416	NA
ENSRNOG00000012503	Dnajc16	1	4	2.61495	0.00495725	NA	1.32747	5.6594e-06	0.000808237	-1.47269	0.0657143	NA	NA	NA	NA
ENSRNOG00000012575	Fat2	1	4	2.55222	0.00875098	NA	1.24317	3.81371e-05	0.00332065	-1.43265	0.0660032	NA	NA	NA	NA
ENSRNOG00000012764	Agap3	1	4	2.28022	0.019881	NA	1.05074	0.00135836	0.0488402	-1.36008	0.082582	NA	NA	NA	NA
ENSRNOG00000012866	Nek8	1	4	1.66822	0.00102228	0.00734872	1.40446	0.00606418	0.145588	-1.68575	0.0536558	NA	NA	NA	NA
ENSRNOG00000012975	Ggcx	1	4	1.03133	0.0324506	0.111796	0.815435	0.0274339	0.384079	-1.14208	0.111277	0.982428	0.0154346	0.0411496	NA
ENSRNOG00000013034	Dusp29	1	4	2.83838	0.00144042	NA	1.48619	1.03446e-06	0.000218036	-1.60892	0.0550857	NA	NA	NA	NA
ENSRNOG00000013103	Ldhc	1	4	1.34881	0.0141219	0.0590457	1.48231	0.000739928	0.0311913	-1.21691	0.129853	NA	NA	NA	NA
ENSRNOG00000013135	Ptpn12	1	4	1.92868	0.10554	NA	0.865322	0.00121921	0.0450138	-1.10074	0.113955	NA	NA	NA	NA
ENSRNOG00000013669	Pik3r4	1	4	-1.13827	0.0443005	0.141624	-1.85746	0.000802766	0.0332053	1.02383	0.0750571	-1.09448	0.0213236	0.0534567	NA
ENSRNOG00000013712	Tex261	1	4	-1.90918	0.00862177	0.0406278	-1.28161	0.00146199	0.0518344	1.04048	0.238255	NA	NA	NA	NA
ENSRNOG00000013777	Rnf166	1	4	1.44153	0.238387	NA	0.682137	0.00104975	0.0404074	-0.757551	0.194032	NA	NA	NA	NA
ENSRNOG00000013828	Sirt3	1	4	0.246357	0.0222266	0.0825401	0.229484	0.0149236	0.266722	-0.358214	0.0683548	0.250903	0.0164996	0.0432723	NA
ENSRNOG00000014285	Ssh2	1	4	-1.4256	0.0188777	0.0734416	-1.04738	0.0512504	0.538193	1.22101	0.187782	-1.3642	0.00777294	0.0242737	NA
ENSRNOG00000014454	Ap1m1	1	4	2.08444	0.0358997	NA	1.08602	5.51298e-05	0.004493	-1.04855	0.119834	NA	NA	NA	NA
ENSRNOG00000014617	Tgoln2	1	4	0.865629	0.0659481	0.189523	0.330089	0.495211	0.603618	-0.957587	0.0383934	0.859183	0.0658872	0.13269	NA
ENSRNOG00000014684	Npr1	1	4	0.64087	0.0247849	0.0900267	0.646112	0.00724521	0.165864	-0.768592	0.117626	0.624306	0.0109398	0.0313895	NA
ENSRNOG00000015036	Ccn2	1	4	0.725513	0.0173914	0.0695519	0.646041	0.00988515	0.198626	-0.834473	0.108238	0.70303	0.00891324	0.0269349	NA
ENSRNOG00000015052	Star	1	4	-0.469343	0.0145461	0.0603782	-0.523137	0.00365499	0.101611	0.354209	0.496463	-0.4689	0.0136068	0.0372004	NA
ENSRNOG00000015088	Prune2	1	4	1.03078	0.0153832	0.062989	0.903491	0.0710495	0.603618	-1.12999	0.0854183	1.01977	0.0144279	0.0389312	NA
ENSRNOG00000015143	Siah1	1	4	-0.518625	0.0245188	0.089194	-0.464738	0.0196494	0.31807	0.413256	0.500053	-0.516501	0.016112	0.0425251	NA
ENSRNOG00000015257	Coro2b	1	4	-0.68272	0.016758	0.0677029	-0.731493	0.00416106	0.110009	0.588812	0.387873	-0.664232	0.0115469	0.0325184	NA
ENSRNOG00000015791	Zdhhc12	1	4	0.878937	0.024521	0.089194	0.679331	0.0290589	0.397894	-0.971724	0.116451	0.831221	0.014073	0.038296	NA
ENSRNOG00000015797	Neurl2	1	4	0.480616	0.0170662	0.0686842	0.451028	0.00575258	0.140409	-0.592064	0.106461	0.474134	0.00837838	0.0256124	NA
ENSRNOG00000015969	Rpf1	1	4	0.231012	0.0371619	0.123561	0.21364	0.0413817	0.483451	-0.336394	0.0480322	0.227825	0.0428884	0.0940172	NA
ENSRNOG00000016032	Cnnm3	1	4	2.07183	0.00304624	0.0177164	1.60533	0.00166809	0.0570885	-1.74915	0.0587129	NA	NA	NA	NA
ENSRNOG00000016825	Polr1g	1	4	0.417315	0.0119387	0.0519868	0.381276	0.0158846	0.278486	-0.525834	0.0540741	0.413069	0.0143894	0.0388635	NA
ENSRNOG00000016948	Nhlrc2	1	4	1.36031	0.0120496	0.0522818	1.00058	0.0384938	0.463481	-1.41464	0.0727289	1.2977	0.0072749	0.0229692	NA
ENSRNOG00000016998	Atxn1	1	4	2.44118	0.00396462	0.0217547	1.35624	0.0015002	0.052658	-1.61167	0.0655313	NA	NA	NA	NA
ENSRNOG00000017045	Zdhhc1	1	4	-0.911731	0.0244163	0.0890651	-1.14764	0.0131688	0.244362	0.818081	0.277338	-0.926622	0.0167034	0.0436881	NA
ENSRNOG00000017072	Slc16a14	1	4	2.13333	0.0134646	NA	1.21241	6.58503e-06	0.000894452	-1.1344	0.0966151	NA	NA	NA	NA
ENSRNOG00000017151	Rnf214	1	4	0.307784	0.020638	0.0782209	0.26711	0.06205	0.598638	-0.419682	0.0184787	0.306022	0.0242573	0.059173	NA
ENSRNOG00000017188	Cyp27a1	1	4	-2.19783	0.0297549	NA	-1.20781	0.000110925	0.00781124	0.987564	0.294808	NA	NA	NA	NA
ENSRNOG00000017321	Trub1	1	4	-2.65845	0.00157251	NA	-1.42351	0.000133261	0.00897075	1.45486	0.111447	NA	NA	NA	NA
ENSRNOG00000017558	Tubb2a	1	4	-0.744358	0.0207367	0.0784309	-0.869074	0.0158326	0.278375	0.595559	0.369421	-0.763348	0.0160654	0.0424407	NA
ENSRNOG00000017575	Gins2	1	4	0.331599	0.02077	0.0784323	0.307912	0.0435141	0.49547	-0.447255	0.01482	0.326566	0.0266056	0.0635114	NA
ENSRNOG00000017660	Inpp4a	1	4	-1.19973	0.00912139	0.0425252	-1.18281	0.00230472	0.0738332	1.02332	0.246178	NA	NA	NA	NA
ENSRNOG00000017786	Acta1	1	4	2.43101	0.00277197	0.0163242	1.01239	0.0377499	0.456636	-1.6474	0.0739122	NA	NA	NA	NA
ENSRNOG00000017820	Nqo2	1	4	1.42114	0.248332	NA	0.650029	0.00080129	0.0332053	-0.735096	0.199954	NA	NA	NA	NA
ENSRNOG00000018181	Stk25	1	4	1.60868	0.183631	NA	0.744106	0.00120112	0.0446036	-0.886143	0.161103	NA	NA	NA	NA
ENSRNOG00000018198	Dapk1	1	4	1.39221	0.0132624	0.0563214	0.829508	0.138844	0.603618	-1.45942	0.0699767	1.32858	0.0101475	0.0296962	NA
ENSRNOG00000018475	Eif4enif1	1	4	-0.680716	0.0136006	0.0572849	-0.681506	0.00812242	0.178203	0.598269	0.379506	-0.671118	0.00659149	0.021084	NA
ENSRNOG00000018709	Patz1	1	4	-0.41119	0.0149918	0.0617303	-0.476052	0.00242765	0.0768052	0.318848	0.21637	-0.415541	0.0147372	0.0395448	NA
ENSRNOG00000018729	Rad9a	1	4	0.181488	0.0857388	0.226772	0.157236	0.0494995	0.526926	-0.288127	0.0176879	0.178417	0.0916613	0.171267	NA
ENSRNOG00000018829	Rnasek	1	4	0.579373	0.0195496	0.0753156	0.592767	0.0172513	0.291935	-0.678667	0.105549	0.58941	0.0172919	0.044703	NA
ENSRNOG00000018859	Pik3ip1	1	4	0.344051	0.0259625	0.0939107	0.35562	0.0177536	0.298452	-0.458275	0.0367242	0.339062	0.0302598	0.0704926	NA
ENSRNOG00000019132	Fv1	1	4	2.01987	0.00671439	0.0335683	1.25763	0.0027446	0.0832127	-1.62662	0.065779	NA	NA	NA	NA
ENSRNOG00000019161	Cpeb1	1	4	0.705787	0.0176605	0.0702526	0.72847	0.0147483	0.264242	-0.788411	0.127166	0.693049	0.0155904	0.0414504	NA
ENSRNOG00000019211	Olfml3	1	4	2.21218	0.0102411	NA	1.18065	0.000362552	0.018379	-1.34497	0.083804	NA	NA	NA	NA
ENSRNOG00000019219	Vamp1	1	4	-0.836699	0.0107388	0.0480214	-1.06648	0.00380135	0.103956	0.68183	0.317997	NA	NA	NA	NA
ENSRNOG00000019228	Pik3r2	1	4	0.803396	0.020626	0.0782209	0.777675	0.0288706	0.396025	-0.913099	0.114344	0.784897	0.0187134	0.0478652	NA
ENSRNOG00000019298	Dctn4	1	4	1.89479	0.0649082	NA	0.957887	6.90739e-05	0.00533492	-0.976134	0.124836	NA	NA	NA	NA
ENSRNOG00000019357	Tax1bp3	1	4	0.986948	0.0161482	0.0656371	1.03478	0.00304819	0.089835	-1.03446	0.119403	0.951078	0.00999022	0.0293627	NA
ENSRNOG00000019474	Rsph9	1	4	0.214633	0.0577282	0.17165	0.176905	0.100868	0.603618	-0.322274	0.0180747	0.21147	0.0624531	0.127188	NA
ENSRNOG00000019532	Emc10	1	4	-1.18538	0.0166883	0.0675273	-1.60527	0.000879168	0.0354474	0.910156	0.290449	NA	NA	NA	NA
ENSRNOG00000019682	Timm13	1	4	0.213621	0.151863	0.334606	0.143282	0.235146	0.603618	-0.315709	0.0403543	0.208706	0.148673	0.252108	NA
ENSRNOG00000019706	Phox2a	1	4	-0.334374	0.0315407	0.109364	-0.334436	0.00407252	0.108418	0.228917	0.690528	-0.329179	0.0156381	0.0415391	NA
ENSRNOG00000019711	Isoc1	1	4	-1.25954	0.0144194	0.0600945	-1.38985	0.00721351	0.165618	1.10201	0.190925	-1.21184	0.0115576	0.0325184	NA
ENSRNOG00000019729	Jmjd8	1	4	-0.220957	0.0216332	0.0808027	-0.252374	0.00119872	0.0445685	0.119072	0.150795	-0.224762	0.022581	0.0561233	NA
ENSRNOG00000019810	Des	1	4	0.711742	0.0138711	0.0581255	0.540084	0.0713149	0.603618	-0.816962	0.0869533	0.678191	0.0166434	0.043572	NA
ENSRNOG00000019895	Nedd8	1	4	0.639868	0.0190582	0.0739206	0.790498	0.00383932	0.1043	-0.72172	0.140519	0.631035	0.0153905	0.0411039	NA
ENSRNOG00000020110	B4gat1	1	4	1.49279	0.182012	NA	0.864849	0.00044143	0.0211458	-0.739568	0.185762	NA	NA	NA	NA
ENSRNOG00000020229	Homer3	1	4	0.173196	0.0553161	0.166165	0.180762	0.0202558	0.323066	-0.287917	0.0443932	0.169886	0.0706713	0.140182	NA
ENSRNOG00000020310	Grik5	1	4	-2.27062	0.0111549	NA	-1.23195	8.58484e-05	0.00633744	1.09818	0.167117	NA	NA	NA	NA
ENSRNOG00000020360	Clcc1	1	4	2.21409	0.00903394	NA	1.19075	0.000269128	0.0149276	-1.38321	0.070065	NA	NA	NA	NA
ENSRNOG00000020386	Ash1l	1	4	0.375939	0.0202159	0.077132	0.355263	0.0140025	0.254101	-0.475867	0.11237	0.372885	0.0135954	0.0372004	NA
ENSRNOG00000020400	Mef2b	1	4	-1.71836	0.00576862	0.0297867	-1.21819	0.0136983	0.250303	1.26406	0.17087	NA	NA	NA	NA
ENSRNOG00000020441	Ramp2	1	4	0.0894492	0.337149	0.554057	0.0553751	0.414145	0.603618	-0.191349	0.0376438	0.0858528	0.358688	0.487789	NA
ENSRNOG00000020526	Mau2	1	4	0.671139	0.0113885	0.0500703	0.646531	0.00251381	0.0788166	-0.790499	0.0985732	0.654089	0.00510775	0.0171887	NA
ENSRNOG00000020583	Fcgrt	1	4	1.71011	0.0200067	0.0765039	1.32575	0.000708682	0.0303344	-1.30929	0.113116	NA	NA	NA	NA
ENSRNOG00000020587	Efemp2	1	4	-1.49203	0.0602584	NA	-1.06479	0.00110455	0.0421966	0.620398	0.619498	NA	NA	NA	NA
ENSRNOG00000020684	Vat1	1	4	1.09284	0.019361	0.0748204	1.43689	0.00110311	0.0421941	-1.06423	0.148516	NA	NA	NA	NA
ENSRNOG00000020742	Pcnx3	1	4	0.246431	0.0385908	0.127407	0.242995	0.0336425	0.425044	-0.361993	0.0182973	0.242067	0.0458308	0.0995635	NA
ENSRNOG00000020762	Zfp260	1	4	2.51431	0.00579025	0.0298621	0.943997	0.0267158	0.380628	-1.60881	0.0842854	NA	NA	NA	NA
ENSRNOG00000020793	Ruvbl2	1	4	1.62892	0.176783	NA	0.780911	0.00118815	0.0443858	-0.860684	0.164074	NA	NA	NA	NA
ENSRNOG00000021087	Lgi4	1	4	-2.78243	0.000674214	0.00521048	-1.45143	0.00618735	0.147733	1.47458	0.142937	NA	NA	NA	NA
ENSRNOG00000021097	Hpn	1	4	2.21224	0.0174161	NA	1.08924	0.00098842	0.0387445	-1.29236	0.0862989	NA	NA	NA	NA
ENSRNOG00000022414	Zfp142	1	4	-1.35892	0.00847968	0.040078	-0.888029	0.0390081	0.467895	1.18144	0.163618	NA	NA	NA	NA
ENSRNOG00000022720	Usp37	1	4	2.64588	0.0033669	0.0191274	1.19004	0.00336069	0.0955437	-1.77314	0.0636223	NA	NA	NA	NA
ENSRNOG00000022778	Pphln1	1	4	1.80583	0.109277	NA	0.883142	0.000551011	0.0249851	-0.982465	0.162425	NA	NA	NA	NA
ENSRNOG00000023162	Car14	1	4	0.0895974	0.142119	0.319786	0.0827144	0.129256	0.603618	-0.196091	0.0350457	0.0874363	0.208536	0.324042	NA
ENSRNOG00000023386	Gorasp2	1	4	2.07068	0.0582266	NA	0.945178	0.000229218	0.0132929	-1.16439	0.106304	NA	NA	NA	NA
ENSRNOG00000023453	Lrba	1	4	2.25858	0.00965653	0.0440232	0.836456	0.0436642	0.496638	-1.3633	0.087931	NA	NA	NA	NA
ENSRNOG00000024492	Ap1ar	1	4	1.31802	0.0102775	0.0463264	1.1877	0.0062985	0.149685	-1.31542	0.0847723	NA	NA	NA	NA
ENSRNOG00000024717	Espnl	1	4	2.40108	0.0262691	NA	1.07247	0.000233508	0.0134905	-1.42809	0.067494	NA	NA	NA	NA
ENSRNOG00000024737	Tnrc6a	1	4	1.94257	0.0204473	0.077727	1.19117	0.000861335	0.0350055	-1.13429	0.140966	NA	NA	NA	NA
ENSRNOG00000024972	Cox10	1	4	-0.646381	0.0193165	0.0747532	-0.598429	0.0115499	0.22187	0.573225	0.408361	-0.637746	0.0112447	0.0319481	NA
ENSRNOG00000025185	Nup188	1	4	-0.863002	0.0130226	0.0554863	-1.05299	0.00348469	0.0982465	0.755968	0.294741	-0.844572	0.0110868	0.031686	NA
ENSRNOG00000025423	Map3k13	1	4	1.44187	0.234266	NA	0.71736	0.00101009	0.0393756	-0.757719	0.193168	NA	NA	NA	NA
ENSRNOG00000025481	Dctn2	1	4	0.259971	0.0232977	0.0855913	0.25345	0.00544468	0.13441	-0.363832	0.0938932	0.259925	0.0128614	0.0354952	NA
ENSRNOG00000025528	Efr3a	1	4	-2.66388	0.00665953	NA	-1.27109	0.000693804	0.0297392	1.50623	0.102382	NA	NA	NA	NA
ENSRNOG00000025580	Ube2v1l1	1	4	2.11854	0.0112914	0.0498481	1.07548	0.0108366	0.211758	-1.59393	0.0663098	NA	NA	NA	NA
ENSRNOG00000025726	Prr30	1	4	2.07738	0.0174313	0.0696573	0.956927	0.103565	0.603618	-1.78599	0.0731186	1.89839	0.0115091	0.0324764	NA
ENSRNOG00000026037	Plb1	1	4	-0.891474	0.0176621	0.0702526	-0.943168	0.00422234	0.111053	0.791173	0.323626	-0.892903	0.00893644	0.0269769	NA
ENSRNOG00000026309	Lrrc23	1	4	0.462084	0.76696	NA	-0.21524	0.640487	0.708197	2.25641	0.165466	-3.12525	0.0040545	0.0143326	NA
ENSRNOG00000026636	Urm1	1	4	0.164718	0.0282696	0.100904	0.14045	0.0365743	0.447417	-0.271683	0.0105417	0.162821	0.0476014	0.102412	NA
ENSRNOG00000026679	Scn4b	1	4	-2.34521	0.00125615	NA	-1.60699	3.31467e-07	9.83524e-05	1.20739	0.113788	NA	NA	NA	NA
ENSRNOG00000027015	Ythdf1	1	4	1.48778	0.011278	0.0498481	0.820517	0.0683523	0.603618	-1.54346	0.0600671	NA	NA	NA	NA
ENSRNOG00000027099	Fbxl2	1	4	0.198519	0.017248	0.0691396	0.166538	0.0437828	0.497801	-0.296842	0.0176483	0.196601	0.0309095	0.0717179	NA
ENSRNOG00000027183	Zfyve9	1	4	1.01902	0.0259636	0.0939107	0.8276	0.0455128	0.508207	-1.11887	0.111993	0.961683	0.0179053	0.0460013	NA
ENSRNOG00000027463	Adamts3	1	4	-2.69312	0.000804535	0.00603636	-1.26593	0.019984	0.321301	1.72337	0.0788309	NA	NA	NA	NA
ENSRNOG00000027888	Cmss1	1	4	1.19486	0.0232091	0.08551	0.839576	0.0830184	0.603618	-1.27691	0.0965384	1.19416	0.0171712	0.0445097	NA
ENSRNOG00000028274	Myrf	1	4	0.707164	0.0134711	0.0569726	0.699797	0.02227	0.342375	-0.808444	0.0922726	0.681827	0.0164563	0.0431977	NA
ENSRNOG00000028521	Plekhm1	1	4	2.54592	0.00170792	NA	1.36315	6.2093e-05	0.00494189	-1.42064	0.0677364	NA	NA	NA	NA
ENSRNOG00000028659	Szt2	1	4	-1.05466	0.0132797	0.0563242	-1.28848	0.0115501	0.22187	0.931264	0.184439	-1.00691	0.0118221	0.0331017	NA
ENSRNOG00000028767	Zfp945l1	1	4	1.42676	0.243964	NA	0.670799	0.000878366	0.0354474	-0.759365	0.193313	NA	NA	NA	NA
ENSRNOG00000030232	Hacd3	1	4	-0.533464	0.0126303	0.0541284	-0.539674	0.0152728	0.271219	0.423201	0.45122	-0.531143	0.010838	0.0311592	NA
ENSRNOG00000030759	Nhs	1	4	1.85078	0.0589403	NA	0.932078	0.00102557	0.0397758	-1.0443	0.145462	NA	NA	NA	NA
ENSRNOG00000031661	Zfp839	1	4	0.165739	0.0791744	0.215045	0.15301	0.052703	0.544895	-0.277152	0.0398363	0.16317	0.0943284	0.174816	NA
ENSRNOG00000031824	Slc44a2	1	4	2.22314	0.00738005	0.0360048	1.26517	0.00445277	0.115523	-1.59722	0.065165	NA	NA	NA	NA
ENSRNOG00000032882	AY172581.19	1	4	-0.274698	0.026082	0.0942726	0.0232507	0.9368	0.951021	0.177649	0.0280601	-0.279694	0.0289569	0.0680041	NA
ENSRNOG00000033206	Entpd5	1	4	-0.3744	0.0203057	0.0774175	-0.376976	0.0074841	0.16889	0.260662	0.605502	-0.375286	0.0137055	0.0373645	NA
ENSRNOG00000033378	Rnf123	1	4	0.347407	0.0208238	0.0785201	0.341284	0.0269444	0.381769	-0.476476	0.0378744	0.347703	0.0237648	0.0581674	NA
ENSRNOG00000033611	Wdr83os	1	4	0.253979	0.0180222	0.0712062	0.220677	0.0176232	0.296586	-0.364332	0.00581539	0.25022	0.0235217	0.0576211	NA
ENSRNOG00000033690	Prss41	1	4	-1.72282	0.0133332	0.0564823	-1.17253	0.00135643	0.0488285	0.969793	0.283104	NA	NA	NA	NA
ENSRNOG00000033722	Rnf207	1	4	1.13249	0.0579544	0.172224	1.22637	0.00109217	0.0418677	-0.922394	0.226871	NA	NA	NA	NA
ENSRNOG00000035509	Mir3556b-2	1	4	-1.14144	0.00814149	0.0388315	-1.12416	0.00436972	0.113948	0.959678	0.234085	NA	NA	NA	NA
ENSRNOG00000036691	Mcrip1	1	4	2.26244	0.0440962	NA	1.01166	0.00047039	0.022117	-1.30366	0.0950139	NA	NA	NA	NA
ENSRNOG00000037668	Ccdc162	1	4	0.260781	0.0205683	0.0780717	0.219336	0.0440545	0.49996	-0.367668	0.0186155	0.258476	0.0256058	0.0614793	NA
ENSRNOG00000038087	AC110846.1	1	4	-0.530335	0.0237489	0.0869384	-0.465812	0.0271415	0.382538	0.440814	0.477761	-0.524228	0.0176159	0.0454135	NA
ENSRNOG00000038720	Cdkl1	1	4	-0.881787	0.0149277	0.0615646	-1.07656	0.00459399	0.117984	0.709131	0.331283	-0.890229	0.0113167	0.0321213	NA
ENSRNOG00000038881	Hcls1	1	4	-1.78115	0.0236023	0.0865633	-1.50993	0.0564442	0.566704	1.64508	0.063099	-1.7152	0.00351427	0.0128753	NA
ENSRNOG00000039473	Ccdc152	1	4	0.222784	0.103026	0.256981	0.206527	0.118204	0.603618	-0.328174	0.0177462	0.21738	0.10978	0.197974	NA
ENSRNOG00000041411	Gm22953	1	4	0.218947	0.0892917	0.233055	0.196963	0.0860758	0.603618	-0.329831	0.0180653	0.2161	0.0900711	0.168731	NA
ENSRNOG00000042536	Pde4d	1	4	1.43789	0.237546	NA	0.695639	0.00103572	0.0400174	-0.752528	0.195571	NA	NA	NA	NA
ENSRNOG00000042711	Ccdc188	1	4	-1.47025	0.00765249	0.0371579	-1.30172	0.00190077	0.0633493	1.11619	0.218984	NA	NA	NA	NA
ENSRNOG00000043094	Oxct1	1	4	-1.37488	0.0088235	0.0413612	-1.34186	0.00308808	0.0904869	1.05964	0.244624	NA	NA	NA	NA
ENSRNOG00000043210	Ppp3r1	1	4	0.0940735	0.329937	0.547705	0.0450869	0.618117	0.687492	-0.196046	0.0363558	0.0902279	0.363755	0.492411	NA
ENSRNOG00000043370	Fubp1	1	4	-0.572115	0.0172833	0.0692197	-0.724659	0.00349833	0.09854	0.480739	0.170432	-0.57081	0.0163676	0.0430429	NA
ENSRNOG00000045574	Morn3	1	4	0.622637	0.0182088	0.0717069	0.493778	0.0608346	0.591169	-0.720021	0.110826	0.607156	0.0176515	0.04543	NA
ENSRNOG00000045998	Sema6b	1	4	-2.05889	0.00231231	0.0141347	-1.6253	0.00156253	0.0542044	1.42601	0.113389	NA	NA	NA	NA
ENSRNOG00000047526	Zfp526	1	4	0.0725967	0.175661	0.369031	0.063396	0.183602	0.603618	-0.178913	0.0270594	0.0699131	0.287658	0.41392	NA
ENSRNOG00000047594	Heatr1	1	4	0.205431	0.0179911	0.0712062	0.208032	0.00932623	0.191038	-0.316935	0.040748	0.196118	0.0311229	0.0720976	NA
ENSRNOG00000047611	Top1	1	4	-0.603056	0.0131546	0.0559558	-0.586922	0.00849161	0.18224	0.509098	0.38392	-0.600329	0.00957826	0.0284404	NA
ENSRNOG00000048567	Ankmy1	1	4	0.319168	0.0302192	0.106169	0.267698	0.0802913	0.603618	-0.419006	0.0186669	0.317734	0.0322398	0.0743284	NA
ENSRNOG00000049142	Hdgfl2	1	4	-0.706418	0.0121508	0.0525992	-0.702691	0.011915	0.226179	0.586319	0.29612	-0.703224	0.011387	0.0322261	NA
ENSRNOG00000049422	Fcgr2a	1	4	2.49719	0.0206036	NA	1.11198	0.000215364	0.012682	-1.4989	0.0959998	NA	NA	NA	NA
ENSRNOG00000049988	Mbtd1	1	4	1.97536	0.0201628	NA	1.07358	0.000773952	0.0322255	-1.14086	0.111925	NA	NA	NA	NA
ENSRNOG00000050828	Vkorc1	1	4	1.28981	0.00669292	0.0335428	1.02818	0.00404896	0.108074	-1.3554	0.0674931	NA	NA	NA	NA
ENSRNOG00000050848	Dtx1	1	4	1.30192	0.28505	NA	0.713136	0.00133881	0.0483363	-0.648862	0.227145	NA	NA	NA	NA
ENSRNOG00000051341	AABR07038849.1	1	4	0.576851	0.0187915	0.0732173	0.503373	0.0395407	0.471312	-0.703926	0.0833551	0.585181	0.017157	0.0445097	NA
ENSRNOG00000053025	AC130391.3	1	4	0.192316	0.0223528	0.0829485	0.176472	0.0331006	0.421684	-0.302876	0.0056579	0.189599	0.0407855	0.0902262	NA
ENSRNOG00000053205	Gabpa	1	4	2.13465	0.00821115	0.0390238	1.01355	0.0193049	0.315075	-1.53308	0.0624364	NA	NA	NA	NA
ENSRNOG00000053991	P3h1	1	4	1.18969	0.0208843	0.078633	1.09262	0.00543295	0.13441	-1.14884	0.112716	1.13279	0.00940428	0.0280099	NA
ENSRNOG00000054118	Tpgs2	1	4	-0.620958	0.0195137	0.0752337	-0.587977	0.00819551	0.179164	0.508134	0.472143	-0.612236	0.00852739	0.0258228	NA
ENSRNOG00000054187	LOC120098050	1	4	-2.00797	0.0762002	NA	-1.05559	7.49186e-06	0.000974971	0.743441	0.386859	NA	NA	NA	NA
ENSRNOG00000054294	Rprd2	1	4	1.28098	0.295143	NA	0.662224	0.00110888	0.042309	-0.638485	0.231394	NA	NA	NA	NA
ENSRNOG00000054757	Adcy6	1	4	0.588873	0.0198331	0.0759532	0.452374	0.0789501	0.603618	-0.690624	0.0489435	0.578617	0.0251521	0.0607422	NA
ENSRNOG00000055344	Trnau1ap	1	4	2.06112	0.0117189	0.0512028	1.4521	0.0481118	0.517783	-1.8277	0.0653176	2.05659	0.00618523	0.0200501	NA
ENSRNOG00000055984	Adrm1	1	4	1.68481	0.133533	NA	0.875566	0.000585881	0.0262162	-0.875352	0.162877	NA	NA	NA	NA
ENSRNOG00000056716	Zbtb20	1	4	-2.5282	0.00263242	NA	-1.34906	0.000375521	0.0189072	1.38691	0.10507	NA	NA	NA	NA
ENSRNOG00000056837	Abr	1	4	-0.407316	0.0296487	0.104737	-0.389892	0.0159098	0.278486	0.295828	0.667399	-0.406692	0.0129336	0.0356289	NA
ENSRNOG00000058434	Cfap99	1	4	1.67232	0.0015705	0.0103236	1.47049	0.00151548	0.053054	-1.56542	0.0686603	NA	NA	NA	NA
ENSRNOG00000058654	Mex3a	1	4	1.27758	0.0249555	0.0905825	1.24349	0.00024637	0.0140215	-1.16128	0.112874	NA	NA	NA	NA
ENSRNOG00000058912		1	4	-0.285944	0.013731	0.0577397	-0.304887	0.0116258	0.222763	0.165997	0.227066	-0.290036	0.0171864	0.0445097	NA
ENSRNOG00000059402	Itgb1bp1	1	4	2.22577	0.00550232	0.0286647	1.3474	0.0031639	0.0919229	-1.71225	0.057811	NA	NA	NA	NA
ENSRNOG00000060061	Sowaha	1	4	-2.16739	0.0025518	0.0152731	-1.20444	0.00324286	0.0930595	1.45306	0.120711	NA	NA	NA	NA
ENSRNOG00000061100	Tmem150a	1	4	0.614798	0.0114013	0.0500703	0.658882	0.0078191	0.173771	-0.71571	0.0870007	0.610331	0.0128369	0.0354637	NA
ENSRNOG00000061299	Hbbl1	1	4	1.11526	0.0758409	0.209041	-0.293033	0.63818	0.706029	-1.1509	0.0427797	1.11275	0.0864106	0.163003	NA
ENSRNOG00000061830	LOC120093457	1	4	2.93354	0.0119785	0.0520719	1.2115	0.000534449	0.0242702	-1.85078	0.0621153	NA	NA	NA	NA
ENSRNOG00000062356		1	4	1.41096	0.0324918	0.111863	0.0823566	0.907216	0.929669	-1.44798	0.0307702	1.40897	0.0417064	0.0918427	NA
ENSRNOG00000062487		1	4	0.686785	0.165943	0.354843	0.544928	0.315342	0.603618	-0.812809	0.0485806	0.681968	0.160164	0.26584	NA
ENSRNOG00000062604	Gm17720	1	4	-0.993018	0.0131053	0.0557924	-0.88297	0.00860978	0.183367	0.865579	0.326072	-0.972332	0.00488836	0.0165354	NA
ENSRNOG00000062644		1	4	0.0699503	0.395187	0.60868	0.0212593	0.719737	0.774474	-0.171654	0.0359933	0.06633	0.441489	0.56965	NA
ENSRNOG00000062648		1	4	1.47068	0.0176182	0.0701864	1.26106	0.017554	0.295911	-1.41138	0.0918907	1.44129	0.00950355	0.0282475	NA
ENSRNOG00000062742		1	4	1.07623	0.00662672	0.0333257	1.11926	0.00329389	0.0940821	-1.13992	0.0897055	NA	NA	NA	NA
ENSRNOG00000062981	Smagp	1	4	0.157776	0.0569695	0.169787	0.126325	0.0839904	0.603618	-0.257157	0.0057472	0.154752	0.0775338	0.150498	NA
ENSRNOG00000063000		1	4	0.224689	0.0124608	0.0536125	0.201742	0.0349317	0.433801	-0.329809	0.00933124	0.221513	0.0249384	0.0603743	NA
ENSRNOG00000063037		1	4	1.66669	0.0300704	0.105791	1.25173	0.00117371	0.0440199	-1.05631	0.157889	NA	NA	NA	NA
ENSRNOG00000063244	Mpeg1	1	4	0.330414	0.0187693	0.0731861	0.300525	0.0331332	0.421748	-0.439152	0.0380169	0.327807	0.0218781	0.0546851	NA
ENSRNOG00000063371		1	4	0.231305	0.0136611	0.0574929	0.218549	0.0206517	0.326855	-0.334127	0.0239881	0.229092	0.0211238	0.0530934	NA
ENSRNOG00000063731		1	4	0.143117	0.0597123	0.175924	0.13484	0.0884702	0.603618	-0.25339	0.0289231	0.139222	0.105417	0.191175	NA
ENSRNOG00000063733		1	4	1.27413	0.00831516	0.0394817	0.580441	0.243542	0.603618	-1.37037	0.0508797	1.17863	0.0224686	0.0558919	NA
ENSRNOG00000063761		1	4	-1.20076	0.0117405	0.0512538	-0.780131	0.117732	0.603618	1.0635	0.0582531	-1.18596	0.00844782	0.0257404	NA
ENSRNOG00000063960		1	4	-0.796141	0.0193774	0.0748204	-0.839326	0.00737698	0.167874	0.720767	0.346438	-0.790014	0.0116742	0.0327828	NA
ENSRNOG00000064257		1	4	1.7023	0.0367965	0.122815	1.28188	0.164886	0.603618	-1.9395	0.0365342	1.70543	0.0452687	0.0985641	NA
ENSRNOG00000064442	Tmem74b	1	4	0.113531	0.243909	0.45354	0.08482	0.311874	0.603618	-0.220733	0.0455041	0.110521	0.259578	0.38147	NA
ENSRNOG00000064475		1	4	1.36509	0.0335933	0.114658	0.888744	0.108093	0.603618	-1.40293	0.0903034	1.34526	0.0166439	0.043572	NA
ENSRNOG00000064844		1	4	-1.9103	0.00877696	0.0411805	-1.13043	0.00877966	0.185307	1.13403	0.170632	NA	NA	NA	NA
ENSRNOG00000064885		1	4	0.318275	0.0184071	0.0721562	0.312973	0.00767669	0.171127	-0.421865	0.0893892	0.312683	0.0163394	0.0430077	NA
ENSRNOG00000064965		1	4	-2.40671	0.0491817	NA	-1.11303	0.000158421	0.0100956	1.09623	0.221509	NA	NA	NA	NA
ENSRNOG00000065111		1	4	-0.920537	0.0172948	0.0692197	-1.23746	0.00314284	0.0917397	0.786007	0.0917211	-0.930131	0.011592	0.0325836	NA
ENSRNOG00000065204	Cimip2b	1	4	0.64542	0.0207951	0.0784696	0.721827	0.00973091	0.196431	-0.750499	0.128701	0.634566	0.0164241	0.0431524	NA
ENSRNOG00000065288	Tmem200b	1	4	0.218447	0.192998	0.390626	0.0877344	0.593077	0.664307	-0.315457	0.0359021	0.213961	0.195336	0.309166	NA
ENSRNOG00000065432	Rap2b	1	4	1.54597	0.0205291	0.0779805	1.24228	0.000652726	0.0284241	-1.23198	0.0992703	NA	NA	NA	NA
ENSRNOG00000065441	Vpreb3	1	4	-0.686555	0.0131925	0.0560706	-0.600311	0.0182746	0.303916	0.585094	0.355876	-0.673533	0.0106964	0.0308745	NA
ENSRNOG00000065797		1	4	-0.765335	0.0139165	0.0582343	-0.894897	0.00296052	0.0879294	0.660041	0.348613	-0.754361	0.0107885	0.0310786	NA
ENSRNOG00000065897		1	4	0.122843	0.108737	0.265876	0.123448	0.0931388	0.603618	-0.235865	0.0449929	0.117877	0.155973	0.260525	NA
ENSRNOG00000066069	Vom2r60	1	4	-1.57891	0.0301433	0.105975	-1.30864	0.000315534	0.0167373	0.775374	0.475077	NA	NA	NA	NA
ENSRNOG00000066171		1	4	1.80072	0.00691374	0.0344149	1.25104	0.00261593	0.0804306	-1.60124	0.0541559	NA	NA	NA	NA
ENSRNOG00000066181	RT1-CE14	1	4	2.65618	0.00110873	0.00780664	1.0197	0.183984	0.603618	-1.39652	0.127678	1.16956	0.129509	0.225734	NA
ENSRNOG00000066241		1	4	-0.50002	0.0170494	0.0686842	-0.605583	0.011041	0.214381	0.413089	0.163606	-0.500364	0.0170451	0.0442623	NA
ENSRNOG00000066321		1	4	-1.64028	0.0100356	0.0455096	-1.31308	0.00217611	0.0704515	1.07882	0.208838	NA	NA	NA	NA
ENSRNOG00000066415		1	4	0.244171	0.0168754	0.0680701	0.244421	0.0244913	0.360203	-0.357297	0.0185424	0.240262	0.0272882	0.0649797	NA
ENSRNOG00000066466		1	4	0.240313	0.0523809	0.159813	0.196599	0.143429	0.603618	-0.343818	0.0239038	0.237435	0.0632858	0.128503	NA
ENSRNOG00000066600		1	4	-2.03128	0.00507245	0.0267774	-1.31561	0.00352973	0.0992423	1.30202	0.153703	NA	NA	NA	NA
ENSRNOG00000066649		1	4	-0.438014	0.0183654	0.0720904	-0.444992	0.0129492	0.240727	0.330578	0.374034	-0.436515	0.0169272	0.0441143	NA
ENSRNOG00000066932	Pfdn2	1	4	0.112223	0.1471	0.326629	0.0851046	0.17654	0.603618	-0.219571	0.0211666	0.109418	0.183691	0.294271	NA
ENSRNOG00000066933		1	4	0.533892	0.0232043	0.08551	0.455989	0.0305458	0.408194	-0.628275	0.126012	0.52457	0.014764	0.0395801	NA
ENSRNOG00000067038		1	4	0.292966	0.0204119	0.0776499	0.276397	0.0343448	0.428252	-0.392797	0.0372477	0.288818	0.0273103	0.0649797	NA
ENSRNOG00000067340	Gm47791	1	4	-1.69948	0.00376566	0.0209456	-1.37061	0.00307908	0.0903098	1.25054	0.145856	NA	NA	NA	NA
ENSRNOG00000067415		1	4	0.172499	0.0447638	0.142574	0.169665	0.0410069	0.48128	-0.282233	0.0115234	0.167672	0.0703074	0.139555	NA
ENSRNOG00000067823		1	4	0.308708	0.0216274	0.0808027	0.281513	0.055363	0.559262	-0.426755	0.0185097	0.305721	0.0282881	0.0666495	NA
ENSRNOG00000067907		1	4	0.25162	0.0189306	0.0735919	0.24459	0.0216401	0.336915	-0.353196	0.0185108	0.248441	0.024212	0.0591122	NA
ENSRNOG00000068080	U2	1	4	0.144756	0.105746	0.260794	0.158109	0.0706419	0.603618	-0.266811	0.0471502	0.13842	0.13993	0.240377	NA
ENSRNOG00000068345		1	4	0.235587	0.178068	0.372479	0.214015	0.251859	0.603618	-0.36073	0.0499337	0.232962	0.1786	0.288508	NA
ENSRNOG00000068387	LOC102549654	1	4	-0.688497	0.0227	0.0838742	-0.742219	0.00477309	0.12136	0.567805	0.436288	-0.686138	0.0182275	0.0467482	NA
ENSRNOG00000068391	Hsp90aa1-ps17	1	4	0.723539	0.0185384	0.0724315	0.611826	0.0191592	0.313795	-0.852231	0.107827	0.71029	0.0111593	0.0317989	NA
ENSRNOG00000068479		1	4	0.332302	0.0394235	0.129369	0.296967	0.0635451	0.603618	-0.437929	0.046685	0.327706	0.0414913	0.0915083	NA
ENSRNOG00000068536		1	4	1.6021	0.182589	NA	0.774515	0.000974373	0.0383567	-0.875922	0.161536	NA	NA	NA	NA
ENSRNOG00000068587		1	4	-0.315915	0.0120792	0.0523329	-0.342313	0.0111085	0.215282	0.218272	0.409829	-0.319193	0.0145166	0.0390977	NA
ENSRNOG00000068655		1	4	-1.25445	0.0145032	0.0602973	-1.29841	0.00948839	0.193452	1.01824	0.244961	-1.25236	0.00850108	0.025797	NA
ENSRNOG00000069488		1	4	0.8217	0.0196914	0.0756356	0.769508	0.0477295	0.516174	-0.931177	0.0823588	0.837563	0.0175247	0.0452241	NA
ENSRNOG00000069492	Cbr2	1	4	0.129756	0.146076	0.324915	0.106213	0.184747	0.603618	-0.235711	0.0499454	0.12763	0.16729	0.274989	NA
ENSRNOG00000069505		1	4	0.207715	0.0548897	0.165359	0.178703	0.0846747	0.603618	-0.305208	0.0180545	0.203736	0.0650602	0.13139	NA
ENSRNOG00000069617		1	4	-0.351132	0.0124396	0.0535788	-0.381203	0.0076149	0.170626	0.24964	0.461478	-0.357065	0.0135153	0.0370903	NA
ENSRNOG00000069938		1	4	-0.262491	0.0129035	0.0550788	-0.294793	0.00609703	0.146151	0.156723	0.215235	-0.26583	0.0145451	0.0391379	NA
ENSRNOG00000070034	Ankub1	1	4	-1.96905	0.00234061	0.0142461	-1.3655	0.00655034	0.15435	1.52693	0.101966	NA	NA	NA	NA
ENSRNOG00000070081		1	4	0.270949	0.0244372	0.0890781	0.220467	0.0402223	0.477017	-0.375358	0.0364146	0.268081	0.0277046	0.0657558	NA
ENSRNOG00000070187		1	4	0.222416	0.019625	0.0754932	0.201766	0.0392837	0.469713	-0.325704	0.00917856	0.218579	0.0327319	0.0750896	NA
ENSRNOG00000070268	Pnrc2	1	4	0.0473861	0.438061	0.651319	0.0481696	0.411255	0.603618	-0.163914	0.0465002	0.0436133	0.549711	0.665718	NA
ENSRNOG00000070544	Gm17349	1	4	0.859543	0.0190184	0.0738218	0.886705	0.00168361	0.0574482	-0.929302	0.130899	0.832144	0.00842469	0.0256998	NA
ENSRNOG00000070797		1	4	2.32091	0.0162173	NA	1.13567	0.000523076	0.0239252	-1.36328	0.0979768	NA	NA	NA	NA
ENSRNOG00000070813		1	4	2.01803	0.022519	NA	1.18597	2.20451e-05	0.00218748	-1.06963	0.115586	NA	NA	NA	NA
ENSRNOG00000070970		1	4	-0.40146	0.0124683	0.0536125	-0.445969	0.00721633	0.165618	0.307413	0.0824608	-0.405614	0.0120694	0.0335997	NA
ENSRNOG00000071151		1	4	1.84513	0.00936214	0.0432558	1.26315	0.0129613	0.240805	-1.58595	0.0700564	NA	NA	NA	NA
ENSRNOG00000000277	Tet1	2	4	-1.23772	0.00362661	0.0203779	-1.49019	0.000885805	0.0355742	0.980612	0.194958	NA	NA	NA	NA
ENSRNOG00000000312	Fig4	2	4	-2.10829	3.28519e-05	0.000414433	-1.865	1.11621e-05	0.0013215	1.7094	0.0583866	NA	NA	NA	NA
ENSRNOG00000000463	Col11a2	2	4	-1.78315	8.09841e-05	0.00089478	-1.93354	7.17543e-06	0.000953459	1.50429	0.0747272	NA	NA	NA	NA
ENSRNOG00000000485	Bak1	2	4	-0.661142	0.00488377	0.0259409	-0.758964	0.00254069	0.0790202	0.574747	0.170623	-0.661995	0.00560074	0.0185709	NA
ENSRNOG00000000536	Mdga1	2	4	-1.78003	0.00055152	0.00438067	-1.47135	0.000459897	0.0218251	1.51733	0.0834693	NA	NA	NA	NA
ENSRNOG00000000809	Atat1	2	4	-1.68767	0.00184945	0.0118103	-1.4743	0.000591066	0.026371	1.32955	0.117252	NA	NA	NA	NA
ENSRNOG00000000851	Bag6	2	4	-0.639213	0.0109903	0.0488911	-0.656865	0.0115001	0.221465	0.54314	0.239878	-0.645451	0.00961804	0.028471	NA
ENSRNOG00000000990	Pdap1	2	4	1.5107	0.0102303	0.0462294	1.26689	0.0058876	0.142468	-1.38789	0.0879074	1.38132	0.00958999	0.0284461	NA
ENSRNOG00000000993	Pcp2	2	4	0.434221	0.00325181	0.0185761	0.434512	0.00389268	0.105315	-0.541766	0.0519026	0.431826	0.00463601	0.0159184	NA
ENSRNOG00000001007	Baiap2l1	2	4	-0.825633	0.00703549	0.0347855	-0.712073	0.00287169	0.0859594	0.706261	0.280005	-0.811119	0.00113491	0.00514704	NA
ENSRNOG00000001173	Cabp1	2	4	0.45734	0.00697081	0.0345653	0.459835	0.00900731	0.18768	-0.562569	0.0653891	0.45235	0.0085228	0.0258228	NA
ENSRNOG00000001285	Atp2a2	2	4	-0.592416	0.0102878	0.0463264	-0.534163	0.00392327	0.105548	0.506977	0.379247	-0.586595	0.00416916	0.0146354	NA
ENSRNOG00000001338	Hpd	2	4	-0.838617	0.0314802	0.109257	-1.33766	0.00103558	0.0400174	0.770752	0.147497	-0.878728	0.0168808	0.044033	NA
ENSRNOG00000001353	Ap4m1	2	4	-0.192306	0.00673381	0.0336168	-0.197223	0.00183577	0.0617896	0.0823791	0.588894	-0.19504	0.0162254	0.0427854	NA
ENSRNOG00000001450	Nsun5	2	4	0.310231	0.00714286	0.0351139	0.302315	0.0105736	0.208082	-0.426024	0.0534095	0.302274	0.0120437	0.0335926	NA
ENSRNOG00000001456	Nup153	2	4	0.866443	0.00873979	0.041081	0.863662	0.00371439	0.102454	-0.957744	0.0990753	0.847645	0.00488988	0.0165354	NA
ENSRNOG00000001623	Zbtb21	2	4	-2.22502	0.000104674	0.00111084	-1.79735	0.000239574	0.0137734	1.77995	0.0578811	NA	NA	NA	NA
ENSRNOG00000001873	P2rx6	2	4	-2.47824	0.000574154	0.00453944	-1.39053	0.000893604	0.0358403	1.5325	0.101517	NA	NA	NA	NA
ENSRNOG00000001880	Dgcr6	2	4	-2.06063	0.000155463	0.00155373	-1.7553	1.98907e-05	0.00205371	1.57153	0.0675708	NA	NA	NA	NA
ENSRNOG00000001931	Fgf12	2	4	1.7349	0.00203146	0.012798	1.36312	0.00166715	0.0570885	-1.69257	0.0434994	NA	NA	NA	NA
ENSRNOG00000002021	Son	2	4	1.10183	0.00548644	0.0286396	1.02301	0.0134074	0.24699	-1.19125	0.0774468	1.06509	0.00578543	0.0190308	NA
ENSRNOG00000002125	Ccni	2	4	0.574391	0.010033	0.0455096	0.545087	0.0110314	0.214381	-0.656595	0.0636477	0.56547	0.0125483	0.0347657	NA
ENSRNOG00000002146	Pkd2	2	4	2.2988	0.00381744	0.0211728	1.27559	0.000885585	0.0355742	-1.53282	0.0589727	NA	NA	NA	NA
ENSRNOG00000002167	Dmp1	2	4	2.61727	0.00160166	0.0105016	1.32358	0.000650628	0.0284064	-1.48005	0.0686752	NA	NA	NA	NA
ENSRNOG00000002175	Clock	2	4	0.717743	0.00348693	0.0197222	0.665978	0.0160287	0.27959	-0.830366	0.0650523	0.708562	0.0048448	0.0164213	NA
ENSRNOG00000002177	Gnpda2	2	4	-0.61747	0.00663017	0.0333257	-0.787375	0.00449755	0.116104	0.522208	0.223151	-0.612366	0.00971096	0.0287167	NA
ENSRNOG00000002645	Gemin5	2	4	-0.965988	0.00207402	0.0129866	-0.978445	0.0024042	0.076221	0.861636	0.167581	-0.953737	0.00176871	0.00721931	NA
ENSRNOG00000002652	Rap1gap2	2	4	-0.912847	0.00815107	0.0388315	-1.30532	0.00288687	0.0859926	0.805425	0.0833997	-0.89014	0.0072877	0.0229812	NA
ENSRNOG00000002941	Uhmk1	2	4	2.65001	0.00464205	0.0248364	1.27168	0.000362624	0.018379	-1.67754	0.0555627	NA	NA	NA	NA
ENSRNOG00000003019	Ubn1	2	4	-0.900624	0.0120572	0.0522818	-1.12651	0.000685142	0.0294505	0.809591	0.207353	-0.86188	0.01143	0.0323162	NA
ENSRNOG00000003028	Dnah17	2	4	0.479449	0.00520339	0.0273843	0.423922	0.0149407	0.266871	-0.589453	0.0677848	0.475266	0.00547668	0.0182012	NA
ENSRNOG00000003059	Optc	2	4	1.25747	0.0107862	0.0481496	0.948646	0.0685759	0.603618	-1.29901	0.0672703	1.19489	0.0152262	0.0407439	NA
ENSRNOG00000003100	Dusp12	2	4	0.655984	0.00524562	0.0275784	0.676061	0.00444271	0.115458	-0.804862	0.0697772	0.642353	0.00579443	0.0190388	NA
ENSRNOG00000003357	Col3a1	2	4	1.97938	0.00305879	0.0177293	1.39968	0.000670399	0.0290209	-1.71793	0.0534587	NA	NA	NA	NA
ENSRNOG00000003424	Elac2	2	4	0.767257	0.00260243	0.0154852	0.735655	0.00537864	0.133516	-0.862843	0.0679094	0.749321	0.00307341	0.011463	NA
ENSRNOG00000003463	Srebf1	2	4	0.889825	0.00649776	0.0328849	0.960842	0.0033998	0.0962971	-1.01327	0.0871633	0.859506	0.00580487	0.0190515	NA
ENSRNOG00000003657	Pkmyt1	2	4	0.441234	0.0092428	0.042792	0.383577	0.0234037	0.349933	-0.557444	0.0628669	0.436647	0.0102865	0.0299494	NA
ENSRNOG00000003728	Xylt2	2	4	-1.09078	0.00182162	0.0117052	-1.00413	0.00122304	0.0450886	1.02004	0.14007	NA	NA	NA	NA
ENSRNOG00000003773	Hmox2	2	4	-0.372314	0.00235694	0.0143225	-0.379722	0.00538224	0.133516	0.267124	0.208271	-0.374687	0.00405545	0.0143326	NA
ENSRNOG00000003931	Arsg	2	4	-0.932036	0.00128237	0.00878879	-1.16585	0.00162507	0.0560559	0.807925	0.157487	-0.916217	0.00208216	0.00827721	NA
ENSRNOG00000004040	Abca8	2	4	-1.87715	0.00183891	0.0117722	-2.0215	2.10808e-05	0.00214044	1.48541	0.10552	NA	NA	NA	NA
ENSRNOG00000004083	Zc3h14	2	4	-1.30332	0.00451251	0.0242949	-1.31989	0.00014124	0.00934324	1.10651	0.225863	NA	NA	NA	NA
ENSRNOG00000004168	Slc35e4	2	4	1.09716	0.00315959	0.0181886	1.28255	0.00298843	0.0885862	-1.1788	0.0827232	1.0552	0.00471685	0.0160974	NA
ENSRNOG00000004311	Gpr182	2	4	-0.226392	0.011344	0.0499616	-0.236588	0.0111085	0.215282	0.119873	0.231011	-0.231179	0.0176295	0.0454135	NA
ENSRNOG00000004672	Sec14l2	2	4	1.06048	0.00484819	0.0258052	0.884471	0.00243148	0.0768469	-1.17829	0.0682501	1.03334	0.00124782	0.00554627	NA
ENSRNOG00000004910	Eif2d	2	4	0.554108	0.00268435	0.0158809	0.586796	0.00279424	0.0843851	-0.652678	0.0607303	0.550988	0.00402696	0.0142667	NA
ENSRNOG00000005149	Sacm1l	2	4	-0.72925	0.00455966	0.0245231	-0.872679	0.00689738	0.160329	0.64398	0.253509	-0.716636	0.00623982	0.0201594	NA
ENSRNOG00000005249	Snx6	2	4	-1.67941	0.00113455	0.00792774	-1.62083	0.000186271	0.0113856	1.36631	0.109742	NA	NA	NA	NA
ENSRNOG00000005450	Lsm11	2	4	-2.04018	3.85835e-05	0.000472831	-1.9288	1.13825e-05	0.00133545	1.63403	0.0590808	NA	NA	NA	NA
ENSRNOG00000005807	Ptpn7	2	4	1.17029	0.00714048	0.0351139	1.02388	0.0117656	0.224738	-1.27907	0.0846988	1.1024	0.00586259	0.0191975	NA
ENSRNOG00000005981	Nt5c3a	2	4	-1.00803	0.00921506	0.042792	-1.0624	0.0165317	0.284482	0.894465	0.216287	-0.980001	0.00789215	0.0244963	NA
ENSRNOG00000006048	Ezh2	2	4	-0.470983	0.00287354	0.016807	-0.47026	0.00492224	0.124428	0.346398	0.2651	-0.472488	0.00421295	0.0146921	NA
ENSRNOG00000006116	Hk2	2	4	1.8871	0.00525958	0.0276235	1.16389	0.0140506	0.254695	-1.71768	0.0486151	NA	NA	NA	NA
ENSRNOG00000006365	Asb15	2	4	-0.579518	0.00220665	0.0136347	-0.601743	0.00238917	0.0758232	0.467957	0.176284	-0.578423	0.00312743	0.0116378	NA
ENSRNOG00000006545	Septin7	2	4	-0.861821	0.0012044	0.00832084	-0.99082	0.00301165	0.089188	0.718129	0.150305	-0.847317	0.00221811	0.00873381	NA
ENSRNOG00000006649	Thrb	2	4	2.27415	0.00660418	0.03326	1.3615	0.000324396	0.0170484	-1.45298	0.0873489	NA	NA	NA	NA
ENSRNOG00000006735	Cdkn2b	2	4	2.41837	0.00658852	0.0332136	1.26573	0.00125787	0.0460949	-1.49157	0.0835162	NA	NA	NA	NA
ENSRNOG00000006753	Tgm3	2	4	-2.52316	0.00077075	0.00585111	-1.82412	6.40968e-05	0.00506183	1.57395	0.111217	NA	NA	NA	NA
ENSRNOG00000006828	Baz1a	2	4	0.639206	0.00202777	0.0127904	0.62285	0.00216296	0.0702492	-0.732882	0.0666741	0.632149	0.00184205	0.0074661	NA
ENSRNOG00000006870	Mtdh	2	4	0.467124	0.00392785	0.0216221	0.475818	0.00485771	0.123205	-0.578951	0.0532479	0.461234	0.00658462	0.021084	NA
ENSRNOG00000006888	Gcfc2	2	4	-0.438314	0.00537065	0.0281208	-0.499641	0.00180529	0.0609039	0.334487	0.0815986	-0.440625	0.00627925	0.0202642	NA
ENSRNOG00000006930	Casq1	2	4	-1.09689	0.00188193	0.0119732	-1.04208	0.0134531	0.247385	0.99398	0.120877	-1.0793	0.00205455	0.00818994	NA
ENSRNOG00000007006	Slc3a1	2	4	-0.326243	0.00510295	0.0269107	-0.368559	0.00168987	0.0574482	0.221048	0.0591623	-0.329909	0.00669038	0.0213532	NA
ENSRNOG00000007037	Cfap57	2	4	0.410752	0.00713616	0.0351139	0.36792	0.00818224	0.179002	-0.5232	0.053077	0.40674	0.00914352	0.0274022	NA
ENSRNOG00000007061	Arhgef33	2	4	-0.679846	0.0113023	0.0498481	-0.611954	0.0115458	0.22187	0.549339	0.397075	-0.684833	0.00727164	0.0229692	NA
ENSRNOG00000007127	Bbs5	2	4	1.39975	0.0070062	0.034674	1.38996	0.00792984	0.175125	-1.3679	0.0838178	1.32366	0.00727594	0.0229692	NA
ENSRNOG00000007302	Fbn1	2	4	1.69261	0.00341272	0.0193663	1.42462	0.00137513	0.049327	-1.54646	0.0652646	NA	NA	NA	NA
ENSRNOG00000008082	Rgs6	2	4	-2.60864	0.00022722	0.00211483	-1.53497	0.000626381	0.0275843	1.51888	0.0834656	NA	NA	NA	NA
ENSRNOG00000008124	Ints8	2	4	1.11853	0.00968678	0.044122	1.17592	0.00382884	0.104256	-1.18061	0.091772	1.07415	0.00822395	0.0252736	NA
ENSRNOG00000008215	Trim47	2	4	-0.847095	0.00378866	0.0210359	-0.85038	0.00321161	0.092586	0.747932	0.18029	-0.853901	0.00289694	0.010903	NA
ENSRNOG00000008841	Orc1	2	4	0.611009	0.00958582	0.0438173	0.630803	0.00622714	0.148542	-0.721127	0.1063	0.600437	0.00541429	0.018029	NA
ENSRNOG00000008981	Pdcd6ip	2	4	1.64608	0.00939496	0.0433296	1.09222	0.0350159	0.43414	-1.57599	0.0699682	1.55887	0.00597458	0.0195015	NA
ENSRNOG00000009102	Fermt2	2	4	-2.12286	0.000297889	0.00262713	-1.83315	2.35491e-05	0.00226336	1.52092	0.0874366	NA	NA	NA	NA
ENSRNOG00000009276	Schip1	2	4	2.6221	0.00342067	0.01939	1.30596	0.00019276	0.0116656	-1.61752	0.0569406	NA	NA	NA	NA
ENSRNOG00000009419	Ptprg	2	4	-0.823441	0.00264045	0.0156571	-0.960406	0.0030713	0.0901681	0.739177	0.192197	-0.805651	0.00361179	0.0131165	NA
ENSRNOG00000009615	Mtor	2	4	2.5595	0.0010447	0.00746817	1.44552	3.09665e-05	0.0028083	-1.61523	0.0515167	NA	NA	NA	NA
ENSRNOG00000009950	Msantd2	2	4	0.688196	0.00462158	0.0247784	0.706908	0.00366166	0.101611	-0.79818	0.0855356	0.67745	0.00415902	0.0146354	NA
ENSRNOG00000009997	Erap1	2	4	0.819877	0.0102139	0.0461957	0.834208	0.00802237	0.176388	-0.93124	0.0917354	0.791242	0.00907266	0.0272462	NA
ENSRNOG00000010019	Cimip2a	2	4	0.772893	0.00845761	0.0400563	0.796886	0.0112853	0.218045	-0.869844	0.0958098	0.757612	0.00813339	0.0250751	NA
ENSRNOG00000010188	Satb2	2	4	1.37803	0.00432209	0.0234166	1.01638	0.00703432	0.162496	-1.4766	0.0551247	1.31499	0.00106448	0.00487338	NA
ENSRNOG00000010238	Chmp4c	2	4	-1.61733	3.57076e-05	0.000442861	-1.66838	9.79837e-06	0.00121141	1.40272	0.0821188	NA	NA	NA	NA
ENSRNOG00000010253	Cd163	2	4	1.58332	0.0021722	0.0135028	1.84377	0.00203997	0.0670383	-1.65284	0.0521072	1.53571	0.00378227	0.0135574	NA
ENSRNOG00000010291	Slc46a1	2	4	-0.659234	0.00555864	0.0288993	-0.810949	0.0057833	0.140674	0.576468	0.164487	-0.657599	0.00670225	0.0213676	NA
ENSRNOG00000010349	Ghrl	2	4	-0.732601	0.00132592	0.00902711	-0.909803	0.00206502	0.067576	0.613479	0.0781426	-0.722835	0.00235489	0.00920979	NA
ENSRNOG00000010421	Wdr91	2	4	0.869369	0.011252	0.0497972	0.73238	0.0724784	0.603618	-0.997732	0.0870273	0.863873	0.0102984	0.0299494	NA
ENSRNOG00000010427	Ipo7	2	4	-0.468479	0.0103393	0.046518	-0.501246	0.00636228	0.150849	0.376934	0.28513	-0.469713	0.0111187	0.0317458	NA
ENSRNOG00000010492	Sp2	2	4	0.834981	0.00184129	0.0117728	0.720016	0.00671475	0.157254	-0.94606	0.0641722	0.824332	0.00194024	0.00782032	NA
ENSRNOG00000010523	Naa20	2	4	-0.4731	0.00567434	0.0294117	-0.503783	0.00599625	0.144525	0.366123	0.274862	-0.474692	0.00710674	0.0226074	NA
ENSRNOG00000010555	Phyhip	2	4	-0.644523	0.00572418	0.0296104	-0.75173	0.00319561	0.0923101	0.540887	0.215759	-0.64839	0.00577991	0.0190308	NA
ENSRNOG00000010601	Srpk2	2	4	2.13134	0.0030828	0.0178283	1.32582	0.00407022	0.108418	-1.82754	0.0532303	1.92049	0.0014136	0.0061698	NA
ENSRNOG00000010626	Sphk1	2	4	1.45445	0.00323453	0.0184979	1.35556	0.00425036	0.111679	-1.44531	0.0664116	1.39808	0.00247725	0.00955935	NA
ENSRNOG00000010711	Dicer1	2	4	0.72975	0.00165373	0.0108154	0.713433	0.00155151	0.0540059	-0.836183	0.0646434	0.717293	0.00147855	0.00632914	NA
ENSRNOG00000010763	Fam181b	2	4	-0.699088	0.00121352	0.00835413	-0.684267	0.00283597	0.0851405	0.596477	0.124745	-0.696256	0.00156414	0.00657894	NA
ENSRNOG00000011398	Trmt61a	2	4	-2.36139	0.00134612	0.00914047	-1.96548	6.694e-05	0.00523227	1.7457	0.0882898	NA	NA	NA	NA
ENSRNOG00000011461	Ap3m1	2	4	-0.395056	0.00395114	0.0217039	-0.410207	0.00467552	0.119776	0.288836	0.278083	-0.398975	0.00535592	0.0179006	NA
ENSRNOG00000011513	Gla	2	4	0.70164	0.000893193	0.00658634	0.673225	0.00205151	0.067345	-0.819927	0.0522151	0.692542	0.00138077	0.00606284	NA
ENSRNOG00000011901	Rrad	2	4	-1.56254	0.0015257	0.0100967	-1.43987	0.000171678	0.0107297	1.2604	0.130624	NA	NA	NA	NA
ENSRNOG00000011913	Cp	2	4	0.553879	0.0058325	0.0300199	0.618907	0.0035522	0.0995985	-0.671112	0.0779633	0.545363	0.00712331	0.0226353	NA
ENSRNOG00000011937	Sgtb	2	4	-1.10982	0.0022083	0.0136347	-1.14526	0.000294118	0.0160802	0.935606	0.190219	NA	NA	NA	NA
ENSRNOG00000012278	Fgf10	2	4	-1.45615	0.00891624	0.0417199	-1.42924	0.00114844	0.0433316	1.12474	0.23256	NA	NA	NA	NA
ENSRNOG00000012369	Fam174b	2	4	1.37945	0.00664245	0.0333548	1.09589	0.0481811	0.518125	-1.43347	0.0693913	1.34647	0.00706061	0.0224853	NA
ENSRNOG00000012472	Pyroxd1	2	4	0.298401	0.0143109	0.0597264	0.292417	0.0139472	0.253411	-0.410216	0.040934	0.293695	0.0196124	0.0499882	NA
ENSRNOG00000012714	C20h21orf58	2	4	-1.57101	0.00226207	0.0139269	-1.42224	0.00111251	0.0423887	1.26011	0.139819	NA	NA	NA	NA
ENSRNOG00000012760	Chtop	2	4	1.74739	0.00985108	0.0447911	1.45191	0.000486988	0.022619	-1.37534	0.0898956	NA	NA	NA	NA
ENSRNOG00000012828	Emg1	2	4	-0.417909	0.0046943	0.0250899	-0.433714	0.003919	0.105526	0.309371	0.0582138	-0.423871	0.00511273	0.0171887	NA
ENSRNOG00000012879	Fabp3	2	4	0.482577	0.00865369	0.0407135	0.407034	0.0232775	0.34873	-0.591508	0.0635799	0.476583	0.0099006	0.0291289	NA
ENSRNOG00000013433	Gnrh1	2	4	0.88184	0.000983773	0.00711163	0.703244	0.0142744	0.25786	-0.989852	0.050592	0.866036	0.00179844	0.00730674	NA
ENSRNOG00000014109	Psmd13	2	4	-0.796768	0.00759785	0.0369973	-0.816505	0.00475538	0.121213	0.689908	0.266463	-0.794164	0.00644517	0.0207304	NA
ENSRNOG00000014287	Stk11	2	4	-1.00082	0.011203	0.0496657	-1.01655	0.00571294	0.140128	0.863408	0.273765	-0.980786	0.00650953	0.0208911	NA
ENSRNOG00000014816	Slc1a1	2	4	-0.746057	0.00943778	0.0433763	-0.751133	0.00715946	0.164889	0.656949	0.281777	-0.746052	0.00730864	0.0230222	NA
ENSRNOG00000015105	Bspry	2	4	-0.631713	0.00538119	0.0281344	-0.587632	0.00488722	0.123751	0.528968	0.31765	-0.626306	0.00371761	0.0134167	NA
ENSRNOG00000015184	Clic3	2	4	-0.666171	0.0102851	0.0463264	-0.53963	0.0138227	0.251908	0.541157	0.416804	-0.661743	0.00472747	0.0160989	NA
ENSRNOG00000015187	Acot8	2	4	-0.364459	0.00766105	0.0371644	-0.379324	0.00303301	0.0895715	0.250708	0.397967	-0.363153	0.0100468	0.029499	NA
ENSRNOG00000015460	Tm4sf20	2	4	-1.4903	0.0020267	0.0127904	-1.75881	0.000159916	0.0101608	1.25427	0.129294	NA	NA	NA	NA
ENSRNOG00000015544	Tuba1c	2	4	1.11332	0.00917292	0.0427104	1.0254	0.0274593	0.384079	-1.14101	0.0901954	1.05594	0.0097607	0.0288343	NA
ENSRNOG00000015744	Spata25	2	4	-0.423736	0.0113	0.0498481	-0.445026	0.00205631	0.0674303	0.30503	0.507284	-0.423414	0.00737268	0.0231736	NA
ENSRNOG00000015948	Slc1a5	2	4	-0.66117	0.00518469	0.0273138	-0.774104	0.00222928	0.0716751	0.560793	0.174142	-0.671786	0.00494761	0.0167112	NA
ENSRNOG00000016145	Strn4	2	4	-0.345713	0.00964896	0.0440232	-0.390298	0.0132734	0.245117	0.245615	0.357739	-0.349125	0.01539	0.0411039	NA
ENSRNOG00000016161	Lman2	2	4	1.63055	0.00945747	0.0434234	1.4628	0.012264	0.231042	-1.54057	0.0697419	1.5384	0.0078214	0.0243202	NA
ENSRNOG00000016274	Zfp580	2	4	2.57172	0.000841608	0.00626882	1.34848	0.000330362	0.0172113	-1.54763	0.0552024	NA	NA	NA	NA
ENSRNOG00000016628	Scgn	2	4	-1.73333	0.000511184	0.00411747	-1.67146	0.000157235	0.0100532	1.42114	0.0948956	NA	NA	NA	NA
ENSRNOG00000016774	Telo2	2	4	-0.881848	0.00191172	0.0121477	-0.988785	0.00163506	0.056237	0.790548	0.178097	-0.868999	0.00199593	0.00801747	NA
ENSRNOG00000016849	Ppp2r5d	2	4	0.362744	0.0125409	0.0538798	0.314502	0.011159	0.216123	-0.462195	0.0180499	0.35891	0.0143458	0.0388181	NA
ENSRNOG00000016991	Arl2bp	2	4	-1.73991	0.00538419	0.0281344	-1.52366	0.000355483	0.0181677	1.20832	0.186317	NA	NA	NA	NA
ENSRNOG00000017020	Inpp5d	2	4	-0.933541	0.00984167	0.0447879	-1.0377	0.00813537	0.17836	0.86943	0.13349	-0.957196	0.00604462	0.0196752	NA
ENSRNOG00000017114	Synj2	2	4	-0.395331	0.00778588	0.0375928	-0.399302	0.00314199	0.0917397	0.279289	0.509084	-0.395388	0.00535398	0.0179006	NA
ENSRNOG00000017213	Cdk11b	2	4	0.899456	0.0036575	0.0204844	0.929757	0.00690138	0.160329	-0.988424	0.0647955	0.889669	0.00479922	0.0162859	NA
ENSRNOG00000017915	Dvl2	2	4	-0.413474	0.0104279	0.0468257	-0.485252	0.00313203	0.0916869	0.304388	0.132247	-0.4181	0.0104995	0.0304276	NA
ENSRNOG00000017951	Ranbp9	2	4	-0.529374	0.00438202	0.0236915	-0.51749	0.00718256	0.165296	0.404163	0.168383	-0.531496	0.00529334	0.0177547	NA
ENSRNOG00000017962	Serpinb6a	2	4	0.943829	0.00862759	0.0406278	1.16368	0.0015286	0.0533983	-1.02444	0.11883	0.9057	0.00839214	0.0256274	NA
ENSRNOG00000017965	Afg3l2	2	4	2.27784	0.00216024	0.0134447	1.72229	2.46591e-05	0.00234693	-1.68236	0.0560138	NA	NA	NA	NA
ENSRNOG00000018097	Emc1	2	4	2.41407	0.0037432	0.0208961	1.31851	0.00096089	0.0379906	-1.62546	0.0589504	NA	NA	NA	NA
ENSRNOG00000018243	Ubfd1	2	4	-1.01237	0.00920138	0.0427819	-0.795593	0.0563382	0.566015	0.911023	0.244306	-1.0019	0.00536152	0.0179006	NA
ENSRNOG00000018668	Glg1	2	4	-1.63635	0.00888164	0.0415958	-1.61057	3.70397e-05	0.00327169	1.05452	0.248938	NA	NA	NA	NA
ENSRNOG00000018701	Tpsg1	2	4	1.17072	0.00376627	0.0209456	0.821277	0.0468171	0.513801	-1.24818	0.0523334	1.14664	0.007185	0.0228063	NA
ENSRNOG00000018740	Ugt1a5	2	4	1.21414	0.00446024	0.0240638	0.982293	0.0139015	0.252891	-1.29664	0.0650869	1.16755	0.00417651	0.0146354	NA
ENSRNOG00000018796	Herpud1	2	4	-1.16001	0.0018269	0.0117245	-0.888422	0.00972303	0.196401	1.01995	0.159758	-1.12518	0.000915853	0.0043145	NA
ENSRNOG00000018840	Rnf40	2	4	-0.822243	0.00807402	0.0386217	-0.769719	0.00461587	0.118447	0.742268	0.26126	-0.791368	0.00622372	0.0201298	NA
ENSRNOG00000018847	Stx5	2	4	-1.07809	0.00163419	0.0107012	-0.976611	0.00678367	0.158554	0.9934	0.142997	-1.05567	0.000871085	0.00413837	NA
ENSRNOG00000018975	Atg9a	2	4	1.02178	0.0106495	0.0477464	0.956309	0.0308703	0.410878	-1.09506	0.0909664	1.00577	0.0103852	0.0301264	NA
ENSRNOG00000019308	Arrb2	2	4	1.27532	0.0111023	0.0493468	1.34543	0.00360908	0.100823	-1.29365	0.0928654	1.236	0.00824535	0.0253125	NA
ENSRNOG00000019388	Egfl7	2	4	0.95966	0.00764454	0.0371544	0.754447	0.0162646	0.28227	-1.07333	0.075025	0.939293	0.00636539	0.0204965	NA
ENSRNOG00000019495	Gbx2	2	4	2.66804	0.0021803	0.0135365	1.32809	0.000303859	0.0164947	-1.61288	0.0585194	NA	NA	NA	NA
ENSRNOG00000019536	Smim3	2	4	-0.929232	0.0042965	0.0233025	-0.908536	0.000381884	0.0190705	0.802049	0.234634	NA	NA	NA	NA
ENSRNOG00000019575	Rell2	2	4	0.639598	0.00481785	0.0256703	0.54726	0.0135188	0.248146	-0.748178	0.0614893	0.632048	0.0060492	0.0196752	NA
ENSRNOG00000019688	Diaph1	2	4	-0.851335	0.00278723	0.0163953	-0.901447	0.000251856	0.0142693	0.738716	0.189397	NA	NA	NA	NA
ENSRNOG00000019702	Med29	2	4	0.984554	0.000561062	0.00444959	0.773422	0.0460602	0.510059	-1.07365	0.0522407	0.969341	0.00120999	0.00541969	NA
ENSRNOG00000019794	Ovch2	2	4	-2.22786	0.00152618	0.0100967	-1.6167	0.000259569	0.0145937	1.4184	0.134283	NA	NA	NA	NA
ENSRNOG00000019968	Trim8	2	4	-1.10143	0.00606622	0.0310675	-0.920792	0.000578686	0.0259323	1.00799	0.183924	NA	NA	NA	NA
ENSRNOG00000020148	Il4i1	2	4	-0.466147	0.00360043	0.0202529	-0.495518	0.00375981	0.103241	0.353812	0.33788	-0.466376	0.00467017	0.0159894	NA
ENSRNOG00000020249	P4htm	2	4	2.05564	0.00394996	0.0217039	1.51509	0.00061521	0.0272099	-1.59362	0.0803507	NA	NA	NA	NA
ENSRNOG00000020254	Per2	2	4	-1.94818	0.0019749	0.0125182	-1.47753	0.000743282	0.0312465	1.37303	0.11272	NA	NA	NA	NA
ENSRNOG00000020277	Cntnap1	2	4	-1.65478	0.00148521	0.00989084	-1.4242	0.000919677	0.0366934	1.31906	0.126082	NA	NA	NA	NA
ENSRNOG00000020351	Vps4a	2	4	-0.417055	0.00358587	0.0201931	-0.427089	0.00164238	0.0563981	0.304584	0.292758	-0.4177	0.00464872	0.0159432	NA
ENSRNOG00000020417	Gsk3a	2	4	-0.22799	0.00988618	0.044911	-0.229144	0.00614076	0.146735	0.119391	0.680076	-0.236691	0.0106942	0.0308745	NA
ENSRNOG00000020421	Fndc7	2	4	-2.44419	2.52225e-05	0.000331558	-2.22899	2.96614e-06	0.000490349	1.7801	0.05765	NA	NA	NA	NA
ENSRNOG00000020465	Ripk3	2	4	0.69321	0.00307	0.0177742	0.596349	0.0123507	0.232142	-0.787427	0.0663731	0.684098	0.00377637	0.0135574	NA
ENSRNOG00000020590	Adam15	2	4	-1.06133	0.00415893	0.0226999	-0.998018	0.000654846	0.0284281	0.90821	0.192009	NA	NA	NA	NA
ENSRNOG00000020730	Nbr1	2	4	0.848595	0.00652769	0.0330039	0.613354	0.0733504	0.603618	-0.98717	0.0545455	0.837445	0.00924439	0.0276285	NA
ENSRNOG00000020743	Cyp2s1	2	4	1.33048	0.00459385	0.0246811	1.03812	0.0635168	0.603618	-1.39961	0.0591442	1.26424	0.00597562	0.0195015	NA
ENSRNOG00000020797	She	2	4	1.22666	0.0011106	0.00780909	1.18354	0.00739082	0.167903	-1.30725	0.0523804	1.18167	0.00238142	0.00927603	NA
ENSRNOG00000020975	Mrpl49	2	4	0.649184	0.00773204	0.0374208	0.609525	0.00415486	0.109977	-0.749474	0.0971412	0.638068	0.00378466	0.0135574	NA
ENSRNOG00000021011	Fut2	2	4	-1.0542	0.00148045	0.00988311	-1.08651	0.00447484	0.1158	0.934938	0.125525	-1.02926	0.00201522	0.0080553	NA
ENSRNOG00000021130	Abcc8	2	4	-1.27763	0.000711553	0.00542572	-1.4818	0.000311212	0.0166572	1.08863	0.130759	NA	NA	NA	NA
ENSRNOG00000021402	Ankrd53	2	4	-0.513523	0.00103786	0.00743989	-0.515113	0.00295083	0.0877269	0.421174	0.176664	-0.513473	0.00174054	0.00714459	NA
ENSRNOG00000021702	Mcmdc2	2	4	0.654603	0.00949734	0.04349	0.5761	0.0182453	0.303916	-0.754044	0.0906647	0.639226	0.00902462	0.02713	NA
ENSRNOG00000022260	Senp1	2	4	-1.6195	0.00211439	0.0131913	-1.45585	0.000301351	0.0163877	1.29519	0.136743	NA	NA	NA	NA
ENSRNOG00000022476	Satl1	2	4	-0.792873	0.00234159	0.0142461	-0.936903	0.00217536	0.0704515	0.679148	0.235247	-0.780417	0.00261114	0.0100094	NA
ENSRNOG00000022802	Tmem184b	2	4	1.4951	0.00723216	0.0354851	1.22791	0.00581937	0.141376	-1.41244	0.0854342	1.37809	0.00425163	0.0147895	NA
ENSRNOG00000022852	Snx22	2	4	-1.47879	0.00767658	0.0372047	-1.37371	0.000764312	0.0318675	1.01103	0.261203	NA	NA	NA	NA
ENSRNOG00000023449	Atg9b	2	4	1.14354	0.00941098	0.0433581	0.658419	0.109927	0.603618	-1.20423	0.0683095	1.06926	0.0142602	0.0387674	NA
ENSRNOG00000023452	C5h1orf127	2	4	-1.44441	0.00124843	0.00857898	-1.52211	0.000223583	0.0130664	1.19799	0.144177	NA	NA	NA	NA
ENSRNOG00000024212	Tent4b	2	4	1.31667	0.00243576	0.0147146	1.33186	0.000377901	0.0189957	-1.37676	0.062155	NA	NA	NA	NA
ENSRNOG00000024213	Golim4	2	4	-0.759284	0.00893732	0.0417806	-0.78969	0.00189511	0.0632989	0.643878	0.292622	-0.745201	0.0042613	0.0147895	NA
ENSRNOG00000024663	Fkbp15	2	4	0.839592	0.00730462	0.0357725	0.631859	0.0571252	0.569816	-0.963085	0.0659378	0.81917	0.00925716	0.0276285	NA
ENSRNOG00000024818	Eva1b	2	4	-0.716585	0.0013539	0.00917565	-0.67522	0.00148875	0.0524184	0.616279	0.194497	-0.710861	0.00135119	0.00596003	NA
ENSRNOG00000025100	Ikbke	2	4	-0.909357	0.00861199	0.0406278	-0.816696	0.0141617	0.256252	0.817435	0.255933	-0.907912	0.00507033	0.0170858	NA
ENSRNOG00000025318	Scyl3	2	4	1.20109	0.00476192	0.0253986	1.23153	0.0075281	0.169421	-1.27353	0.0779821	1.16729	0.00434556	0.0150459	NA
ENSRNOG00000025689	Abhd1	2	4	0.473209	0.0126677	0.0541533	0.374671	0.0422054	0.487484	-0.581695	0.0439617	0.465266	0.0157901	0.041858	NA
ENSRNOG00000025702	Kdm2b	2	4	-1.99493	0.00627801	0.0318668	-1.23355	0.000895674	0.0358763	1.10846	0.187954	NA	NA	NA	NA
ENSRNOG00000025959	Gp1ba	2	4	-0.700707	0.00941799	0.0433581	-0.699373	0.00944358	0.192924	0.591531	0.348053	-0.694899	0.00778841	0.0242861	NA
ENSRNOG00000026217	Armc2	2	4	-0.518235	0.0102778	0.0463264	-0.537691	0.00940969	0.192361	0.42491	0.330814	-0.51691	0.0109933	0.0314808	NA
ENSRNOG00000026644	Glipr1	2	4	-0.36232	0.00297805	0.0173591	-0.386028	0.0016881	0.0574482	0.25416	0.225789	-0.364122	0.00382274	0.0136769	NA
ENSRNOG00000026745	Acsl6	2	4	-0.969229	0.00281341	0.0164832	-1.03177	0.00294969	0.0877269	0.853318	0.178866	-0.928849	0.00363577	0.0131541	NA
ENSRNOG00000027228	Mogat2	2	4	-0.829086	0.00801055	0.0383895	-0.849689	0.0078418	0.174046	0.685998	0.287211	-0.820836	0.00541866	0.018029	NA
ENSRNOG00000027234	Zfp367	2	4	2.55242	0.00558977	0.0290318	1.24815	0.00135399	0.0487979	-1.69458	0.0561553	NA	NA	NA	NA
ENSRNOG00000027630	Dnai7	2	4	0.625994	0.00612435	0.0313029	0.691527	0.00406493	0.108405	-0.731107	0.0857262	0.617334	0.00780205	0.0242861	NA
ENSRNOG00000027633	C15h3orf49	2	4	-0.3735	0.00475873	0.0253986	-0.392623	0.00253323	0.0790202	0.259261	0.267721	-0.376297	0.00646381	0.0207673	NA
ENSRNOG00000027711	Usp32	2	4	-2.06292	0.00231074	0.0141347	-1.69845	3.01607e-05	0.00275299	1.30843	0.132026	NA	NA	NA	NA
ENSRNOG00000028243	Derl3	2	4	0.566743	0.00713927	0.0351139	0.542797	0.0183288	0.304048	-0.669078	0.0885968	0.560228	0.00870968	0.0263472	NA
ENSRNOG00000028380	Ccdc66	2	4	0.48714	0.00781187	0.0376124	0.475022	0.00583225	0.141464	-0.591583	0.0846303	0.479676	0.0082178	0.0252736	NA
ENSRNOG00000029466	Kiaa1328	2	4	1.6624	0.00348082	0.0197093	1.38052	0.00274655	0.0832127	-1.61444	0.0649718	1.56531	0.00286319	0.01079	NA
ENSRNOG00000029667	Tbce	2	4	-0.23046	0.00737567	0.0360048	-0.241182	0.00670039	0.157158	0.127485	0.298895	-0.234576	0.0106685	0.0308556	NA
ENSRNOG00000030131	Zscan30	2	4	-0.3077	0.00734776	0.0359495	-0.305868	0.0125132	0.234332	0.208799	0.284038	-0.309809	0.0103733	0.030122	NA
ENSRNOG00000030247	Ankhd1	2	4	-0.503416	0.00610227	0.0312211	-0.530543	0.00318338	0.0920438	0.395356	0.382486	-0.501364	0.00536013	0.0179006	NA
ENSRNOG00000030633	Lmf2	2	4	0.585188	0.00648016	0.0328605	0.618604	0.00481482	0.12232	-0.699779	0.0691593	0.579398	0.00829341	0.0254062	NA
ENSRNOG00000031685	AY172581.12	2	4	-0.92237	0.00120142	0.00831145	-0.931783	0.00483046	0.122615	0.796747	0.0679452	-0.905219	0.00180021	0.00730674	NA
ENSRNOG00000031965	Impdh2	2	4	-0.918221	0.010696	0.0479134	-0.78632	0.0104055	0.205766	0.818188	0.272604	-0.897629	0.00385593	0.0137786	NA
ENSRNOG00000032246	Acsm3	2	4	0.333715	0.0111535	0.0495315	0.359876	0.0036672	0.101611	-0.433761	0.084771	0.33077	0.0111559	0.0317989	NA
ENSRNOG00000032585	AABR07048992.1	2	4	0.371793	0.011184	0.0496243	0.343158	0.0193371	0.315189	-0.480979	0.0635922	0.36744	0.0128728	0.0354952	NA
ENSRNOG00000033109	AC097037.1	2	4	-1.20433	0.0036514	0.0204734	-1.3716	0.000202604	0.012128	0.989252	0.177218	NA	NA	NA	NA
ENSRNOG00000033110	Svep1	2	4	1.42014	0.00376748	0.0209456	1.18439	0.00729923	0.166726	-1.51538	0.0570457	1.34456	0.00244424	0.00946981	NA
ENSRNOG00000033299	Mt-atp8	2	4	-0.650237	0.00937221	0.0432635	-0.679344	0.00981471	0.19747	0.508035	0.0567034	-0.653608	0.0105149	0.0304417	NA
ENSRNOG00000033515		2	4	0.694371	0.0108849	0.0485479	0.562459	0.0461895	0.511095	-0.815561	0.0654357	0.700363	0.0120605	0.0335997	NA
ENSRNOG00000033545	AY172581.21	2	4	-1.12581	0.000681142	0.00524826	-1.14284	0.00248964	0.0782802	0.992614	0.0583339	-1.11463	0.000989354	0.00460217	NA
ENSRNOG00000033579	Glt8d2	2	4	0.38588	0.00846731	0.0400563	0.426639	0.00353625	0.0992423	-0.478856	0.0656283	0.381406	0.0109545	0.0314008	NA
ENSRNOG00000033734	Tnnt2	2	4	-0.707615	0.00255491	0.0152731	-0.857893	0.00727945	0.166523	0.593073	0.226414	-0.702357	0.00456264	0.0157157	NA
ENSRNOG00000036819	Hspb9	2	4	2.15189	0.00536918	0.0281208	1.52228	1.96913e-05	0.00204695	-1.43758	0.0843496	NA	NA	NA	NA
ENSRNOG00000037428	Zfp605	2	4	-0.523345	0.00564791	0.0293042	-0.513788	0.00321728	0.092586	0.407042	0.391373	-0.5216	0.00420704	0.0146921	NA
ENSRNOG00000038024	AABR07061254.1	2	4	-0.857125	0.00291704	0.017042	-0.777922	7.01124e-05	0.00539742	0.748512	0.180564	NA	NA	NA	NA
ENSRNOG00000038044	Tsc22d2	2	4	0.864689	0.0107187	0.0479732	0.752939	0.0188659	0.309656	-0.928692	0.0894549	0.809814	0.0144621	0.038987	NA
ENSRNOG00000038572	Ncapg	2	4	0.697239	0.00108427	0.00767175	0.631883	0.0030613	0.0900475	-0.787496	0.0559796	0.687017	0.00142324	0.00618736	NA
ENSRNOG00000039252	AABR07043167.1	2	4	0.343654	0.0094388	0.0433763	0.344015	0.00905687	0.188269	-0.450475	0.063891	0.335108	0.01268	0.035097	NA
ENSRNOG00000039496	Plp2	2	4	-0.798739	0.00737239	0.0360048	-0.622656	0.0198581	0.320604	0.698666	0.268108	-0.782372	0.00326268	0.0120449	NA
ENSRNOG00000039530	Ccl27	2	4	1.18902	0.010201	0.046178	1.12458	0.00121103	0.0449034	-1.20116	0.0854615	NA	NA	NA	NA
ENSRNOG00000042044	Stard3	2	4	-2.91779	6.78047e-05	0.000768702	-1.81586	5.03869e-07	0.000131558	1.69125	0.0583017	NA	NA	NA	NA
ENSRNOG00000042182	Mroh2a	2	4	1.3155	0.00370876	0.0207264	1.63393	0.00253596	0.0790202	-1.37225	0.0636642	1.35345	0.00292677	0.011001	NA
ENSRNOG00000042441	Tpd52l3	2	4	-1.53563	0.00917772	0.0427104	-1.24904	0.00100699	0.039355	1.08482	0.215203	NA	NA	NA	NA
ENSRNOG00000043375	Tmigd3	2	4	1.4677	0.000832948	0.00621331	1.34539	0.00577967	0.140674	-1.56387	0.0503394	1.4209	0.00103074	0.00474142	NA
ENSRNOG00000043866	AY172581.24	2	4	-1.04376	0.00580467	0.0299065	-0.991805	0.0136796	0.250196	0.876543	0.0743733	-1.0309	0.00731675	0.0230227	NA
ENSRNOG00000046487	Pou5f1	2	4	1.13699	0.00354494	0.0200064	1.28961	0.00235942	0.075113	-1.16292	0.0862714	1.11631	0.00373445	0.0134607	NA
ENSRNOG00000046660	Gpc6	2	4	1.90344	0.00664985	0.0333594	1.47852	0.000189882	0.0115832	-1.49135	0.0673166	NA	NA	NA	NA
ENSRNOG00000046836	AC133403.1	2	4	0.32333	0.0115082	0.0504539	0.287739	0.0208777	0.328786	-0.420165	0.0180432	0.321192	0.0143151	0.0388129	NA
ENSRNOG00000047124	AABR07005775.1	2	4	-1.31169	0.00186548	0.0118979	-1.24984	0.00576115	0.140409	1.17893	0.0952132	-1.34522	0.00121985	0.00545543	NA
ENSRNOG00000047450	Lmo3	2	4	-2.12822	0.00220931	0.0136347	-1.9974	0.000344966	0.0177489	1.50947	0.157364	NA	NA	NA	NA
ENSRNOG00000048025	Cstf2	2	4	2.44543	0.00206915	0.0129719	1.23261	0.00600387	0.144531	-1.83534	0.0435969	NA	NA	NA	NA
ENSRNOG00000048210	Or2t26	2	4	-1.44076	0.00319266	0.01834	-1.1753	0.00904648	0.188209	1.24703	0.155548	-1.37877	0.00146937	0.00630851	NA
ENSRNOG00000048495	Rrp12	2	4	0.726762	0.00329938	0.0187853	0.802137	0.00325852	0.0933948	-0.818005	0.0679677	0.726326	0.00410907	0.0144867	NA
ENSRNOG00000048718	Ccdc71	2	4	0.563146	0.0134409	0.0568916	0.453372	0.0633679	0.603618	-0.676442	0.0451083	0.565015	0.0156757	0.0416009	NA
ENSRNOG00000048838	Gjc1	2	4	-1.27512	0.00120744	0.0083307	-1.06225	0.000603531	0.0267434	1.12395	0.135337	NA	NA	NA	NA
ENSRNOG00000049128	Nktr	2	4	-1.73637	0.00113517	0.00792774	-1.55403	0.000390262	0.0193623	1.37051	0.103411	NA	NA	NA	NA
ENSRNOG00000049819	Dnajc19	2	4	-0.184085	0.00145864	0.00975017	-0.189125	0.00257997	0.0795651	0.0761139	0.449723	-0.187547	0.0111902	0.031855	NA
ENSRNOG00000050277	Uckl1	2	4	-2.07329	0.000634449	0.00495525	-1.58936	9.73897e-05	0.00701986	1.45546	0.0851505	NA	NA	NA	NA
ENSRNOG00000051006	Ufsp1	2	4	-0.388143	0.00924214	0.042792	-0.427589	0.00238071	0.0756804	0.286388	0.106658	-0.392087	0.00902234	0.02713	NA
ENSRNOG00000052063	AC132539.3	2	4	0.842562	0.00135889	0.00919079	0.780447	0.0102471	0.204421	-0.938989	0.0530783	0.830571	0.00253684	0.00975033	NA
ENSRNOG00000053084	Fuz	2	4	0.351972	0.00570965	0.029565	0.329225	0.00736693	0.16777	-0.454925	0.0522436	0.354558	0.00590036	0.0192994	NA
ENSRNOG00000053145	Vwa8	2	4	-1.62057	0.00257907	0.0153996	-1.66701	0.00072187	0.0307267	1.30018	0.138399	NA	NA	NA	NA
ENSRNOG00000053239	Clmp	2	4	0.921002	0.00675982	0.0337139	0.825002	0.0313508	0.413562	-1.04154	0.0599668	0.884427	0.0103035	0.0299494	NA
ENSRNOG00000053437	AC103090.1	2	4	0.371427	0.00955388	0.0437101	0.355045	0.00950413	0.193552	-0.487026	0.0653808	0.371807	0.011366	0.0321982	NA
ENSRNOG00000053574	Tarbp1	2	4	-0.330837	0.00780856	0.0376124	-0.349999	0.00343772	0.0971912	0.210441	0.113701	-0.33549	0.00937343	0.0279467	NA
ENSRNOG00000053729	Tesk1	2	4	1.07664	0.00111343	0.0078183	1.34674	0.00220238	0.071076	-1.17676	0.0514508	1.07263	0.00235837	0.00921099	NA
ENSRNOG00000053811	Arg2	2	4	-0.435062	0.00183315	0.01175	-0.46256	0.00153771	0.0536477	0.324804	0.173751	-0.439725	0.00244765	0.00947034	NA
ENSRNOG00000053893	Opn4	2	4	1.44139	0.00699282	0.0346411	1.16101	0.0137857	0.251533	-1.491	0.0666319	1.3668	0.00467323	0.0159894	NA
ENSRNOG00000056128	AABR07064719.2	2	4	-0.390034	0.00420161	0.0228843	-0.402842	0.00193784	0.0644443	0.293293	0.241199	-0.39132	0.00501493	0.0169188	NA
ENSRNOG00000056457	Gpd1	2	4	-0.879234	0.00260197	0.0154852	-0.845824	0.00274837	0.0832127	0.780839	0.20403	-0.865091	0.00176867	0.00721931	NA
ENSRNOG00000057040	Spns2	2	4	0.337676	0.0149902	0.0617303	0.30415	0.0274349	0.384079	-0.459575	0.0361677	0.335271	0.0189764	0.0484526	NA
ENSRNOG00000057416	Zfp763	2	4	-1.58234	0.00135487	0.00917565	-1.6655	0.000316851	0.0167536	1.29422	0.121615	NA	NA	NA	NA
ENSRNOG00000057458	Oip5	2	4	-0.808588	0.00198588	0.0125723	-0.864171	0.00238219	0.0756804	0.696108	0.182086	-0.807527	0.00219588	0.00865803	NA
ENSRNOG00000057470	Pla2g12a	2	4	-0.0387152	0.974954	NA	1.07937	0.114478	0.603618	-4.06056	0.0173401	4.61432	0.00174325	0.00714559	NA
ENSRNOG00000060185	Kansl2	2	4	-2.15878	0.000345223	0.00297446	-1.61999	6.70032e-06	0.000902094	1.58946	0.0587613	NA	NA	NA	NA
ENSRNOG00000062374		2	4	1.3728	0.00694924	0.0344916	1.19445	0.00251809	0.0788166	-1.38464	0.0737041	1.28227	0.00377623	0.0135574	NA
ENSRNOG00000062470		2	4	0.399403	0.00816314	0.0388315	0.4114	0.0102127	0.204135	-0.505497	0.0665292	0.392708	0.0109212	0.0313673	NA
ENSRNOG00000062526	Ankrd63	2	4	-0.604365	0.0150648	0.0619318	-0.84814	0.000351352	0.0180168	0.497009	0.0581333	-0.60891	0.0154033	0.0411039	NA
ENSRNOG00000062668		2	4	0.774877	0.00739711	0.0360539	0.583197	0.031395	0.413562	-0.88965	0.0702841	0.7519	0.00798166	0.0246783	NA
ENSRNOG00000062784		2	4	-0.529989	0.00657259	0.0331658	-0.513145	0.00394565	0.106057	0.422989	0.376318	-0.531186	0.00417202	0.0146354	NA
ENSRNOG00000063043	Cbx4	2	4	-1.33424	0.00334664	0.0190333	-1.04407	0.0251598	0.365953	1.19482	0.144645	-1.29746	0.00172556	0.00711334	NA
ENSRNOG00000063070	Pcdhgc3	2	4	-0.658207	0.0061852	0.0315512	-0.690917	0.00150072	0.052658	0.562312	0.290742	-0.651415	0.00333426	0.0122779	NA
ENSRNOG00000063261		2	4	-0.743865	0.0113474	0.0499616	-0.871255	0.00573855	0.140193	0.607366	0.167432	-0.729528	0.0117482	0.0329267	NA
ENSRNOG00000063594		2	4	2.57437	0.00229014	0.0140661	1.31628	0.000244296	0.0139554	-1.61616	0.0673579	NA	NA	NA	NA
ENSRNOG00000063882		2	4	0.659303	0.0031133	0.0179643	0.636127	0.00520667	0.130431	-0.791672	0.0688562	0.648368	0.00300212	0.0112399	NA
ENSRNOG00000064347		2	4	-2.18464	0.00203932	0.0128317	-1.44967	0.000805823	0.0332805	1.40874	0.109452	NA	NA	NA	NA
ENSRNOG00000064616	Ankrd10	2	4	-0.572468	0.00625789	0.031796	-0.570582	0.00340498	0.0963546	0.469448	0.297375	-0.570818	0.00538478	0.0179575	NA
ENSRNOG00000064749	Sowahc	2	4	0.918726	0.00776047	0.0375053	0.794193	0.0129274	0.240595	-1.05045	0.079014	0.892505	0.00468021	0.0159944	NA
ENSRNOG00000064985		2	4	-1.88058	0.00815067	0.0388315	-1.34359	0.00050076	0.0231182	1.1205	0.225372	NA	NA	NA	NA
ENSRNOG00000065129		2	4	-0.411714	0.00401111	0.0219864	-0.435946	0.00544152	0.13441	0.298807	0.084556	-0.41493	0.00559868	0.0185709	NA
ENSRNOG00000065386		2	4	-1.57445	0.0023358	0.0142445	-1.17023	0.0122509	0.231042	1.31714	0.13	-1.50822	0.000743826	0.00365287	NA
ENSRNOG00000065422	E130218I03Rik	2	4	0.531196	0.00798151	0.038286	0.460746	0.0173984	0.293611	-0.638667	0.0858717	0.522542	0.00798765	0.0246783	NA
ENSRNOG00000065509	Frmpd3	2	4	-2.22966	0.000171	0.00167965	-2.30519	1.94961e-06	0.000342437	1.70838	0.0817396	NA	NA	NA	NA
ENSRNOG00000065512		2	4	1.00403	0.00155567	0.0102523	0.808327	0.0103954	0.205766	-1.13286	0.0501679	0.966983	0.00325506	0.0120321	NA
ENSRNOG00000065731		2	4	-0.630965	0.00292346	0.0170601	-0.670627	0.00244086	0.0770636	0.519672	0.243954	-0.629801	0.00363237	0.0131541	NA
ENSRNOG00000066084		2	4	-1.06274	0.00263577	0.0156474	-1.35542	0.000789492	0.0328278	0.884342	0.19347	NA	NA	NA	NA
ENSRNOG00000066096		2	4	-0.301695	0.00947178	0.0434503	-0.321265	0.0074437	0.168514	0.190583	0.250916	-0.304322	0.0122328	0.0339566	NA
ENSRNOG00000066184		2	4	-0.803481	0.00422632	0.0229703	-0.722796	0.00856806	0.182734	0.697414	0.272042	-0.797061	0.00272232	0.010367	NA
ENSRNOG00000066223	Cby3	2	4	-1.08098	0.00402361	0.022008	-1.15198	0.00105454	0.0405396	0.969675	0.1726	NA	NA	NA	NA
ENSRNOG00000066591		2	4	-0.332009	0.0192337	0.0745453	-0.401396	0.00131638	0.0476672	0.234969	0.0575714	-0.336732	0.016862	0.0440235	NA
ENSRNOG00000066736		2	4	1.37299	0.0112394	0.0497841	1.23506	0.00976027	0.196763	-1.28973	0.108269	1.33255	0.00942755	0.0280503	NA
ENSRNOG00000066832	Surf2	2	4	0.197914	0.00717272	0.0352271	0.191109	0.00544018	0.13441	-0.317304	0.00463949	0.194717	0.0217281	0.0543765	NA
ENSRNOG00000066989		2	4	-0.523187	0.00376834	0.0209456	-0.575993	0.00166749	0.0570885	0.418913	0.132176	-0.525663	0.00472147	0.0160974	NA
ENSRNOG00000067172		2	4	-0.277215	0.00461847	0.0247784	-0.271235	0.00336416	0.0955533	0.177191	0.126769	-0.281218	0.00608219	0.0197603	NA
ENSRNOG00000067866		2	4	0.4118	0.0101804	0.0461256	0.365721	0.0141309	0.255847	-0.51863	0.0679684	0.40768	0.0102298	0.029855	NA
ENSRNOG00000067978		2	4	-0.491009	0.00305428	0.0177293	-0.532744	0.00191606	0.0637895	0.384584	0.0791491	-0.490352	0.00389034	0.0138845	NA
ENSRNOG00000068016	LOC120098582	2	4	1.14403	0.00281499	0.0164832	1.04019	0.00834878	0.181038	-1.26248	0.0582465	1.13572	0.00338439	0.0124309	NA
ENSRNOG00000068060		2	4	0.877041	0.00613112	0.0313064	0.720131	0.0226786	0.34508	-0.99907	0.0703611	0.846758	0.00661393	0.0211325	NA
ENSRNOG00000068250		2	4	-0.676581	0.006935	0.0344541	-0.823219	0.00853989	0.18258	0.5797	0.134014	-0.668573	0.00847679	0.0257726	NA
ENSRNOG00000068418	Gbp6	2	4	-1.67095	0.00126378	0.00867288	-1.49579	0.00440473	0.114665	1.41207	0.103613	-1.62516	0.000535212	0.00283037	NA
ENSRNOG00000068466	Or10z1	2	4	-1.05892	0.0145969	0.0604913	-1.3437	0.0038393	0.1043	0.961872	0.0245632	-1.05353	0.00819432	0.0252361	NA
ENSRNOG00000068647		2	4	0.302187	0.0117073	0.0511958	0.288359	0.0205963	0.326485	-0.417294	0.0184759	0.298074	0.0162662	0.042854	NA
ENSRNOG00000068937	Insm1	2	4	-1.46908	0.00485426	0.0258108	-1.3663	0.000211723	0.0125158	1.112	0.149162	NA	NA	NA	NA
ENSRNOG00000069502		2	4	0.305501	0.0109205	0.0486649	0.291283	0.0142843	0.25786	-0.413952	0.0641993	0.299759	0.0150336	0.0402655	NA
ENSRNOG00000069528		2	4	-1.41526	0.002535	0.0152071	-1.36884	0.00493872	0.124638	1.22232	0.131757	-1.34516	0.00240047	0.00932514	NA
ENSRNOG00000069533		2	4	-0.4506	0.00231156	0.0141347	-0.490362	0.00338055	0.0958409	0.339503	0.0861353	-0.452431	0.00360492	0.013108	NA
ENSRNOG00000070098		2	4	-0.625836	0.00595678	0.0305374	-0.646174	0.00971085	0.196285	0.510564	0.0840807	-0.634102	0.00564755	0.0186833	NA
ENSRNOG00000070266	Ccdc85b	2	4	1.34504	0.00708187	0.0349812	1.21747	0.000367989	0.01862	-1.37036	0.06846	NA	NA	NA	NA
ENSRNOG00000070386	Paip2b	2	4	0.505787	0.00795129	0.0381807	0.424511	0.0397595	0.47263	-0.60428	0.0517249	0.49765	0.0114608	0.0323718	NA
ENSRNOG00000070518	Gdf1	2	4	-0.462832	0.00834107	0.0395682	-0.476238	0.00660892	0.155251	0.35242	0.243833	-0.460873	0.00961152	0.028471	NA
ENSRNOG00000070848	Zfp27	2	4	-1.08626	0.00762241	0.0370818	-1.18672	0.00337102	0.0956594	1.03432	0.131111	-1.0333	0.00780138	0.0242861	NA
ENSRNOG00000071101	Tmem127	2	4	-1.00302	0.00500014	0.0264499	-0.918079	0.00900879	0.18768	0.901657	0.211444	-0.975114	0.00371682	0.0134167	NA
ENSRNOG00000071206		2	4	-1.99324	0.00620856	0.0316078	-1.42241	0.00118716	0.0443858	1.16139	0.214078	NA	NA	NA	NA
ENSRNOG00000000021	Fbxl14-ps1	3	4	-0.308364	0.000345585	0.00297446	-0.316509	0.000307073	0.0165809	0.210354	0.24512	-0.315353	0.000867338	0.00412733	NA
ENSRNOG00000000096	Pdzk1	3	4	-0.410365	9.94129e-05	0.001066	-0.429628	0.000154846	0.00996298	0.300636	0.107653	-0.414904	0.000478654	0.00257852	NA
ENSRNOG00000000245	Slc16a6	3	4	-0.43783	0.00249964	0.0150587	-0.484197	0.00112301	0.0426354	0.348061	0.185647	-0.437859	0.00401545	0.0142553	NA
ENSRNOG00000000335	Ermap	3	4	2.95679	0.00027929	0.00251347	1.40256	0.00113946	0.0430991	-1.92651	0.0412838	NA	NA	NA	NA
ENSRNOG00000000471	Rps18	3	4	0.456032	0.00168153	0.0109555	0.430892	0.00326066	0.0933948	-0.57174	0.0391367	0.453005	0.00279156	0.0105613	NA
ENSRNOG00000000503	Ppard	3	4	-1.23408	0.00421133	0.022913	-1.71539	9.68246e-05	0.00699563	1.17859	0.0814789	-1.30113	0.00169287	0.00702856	NA
ENSRNOG00000000549	Tspyl1	3	4	-0.23211	0.000442192	0.00364738	-0.245403	0.000100997	0.0072287	0.129599	0.0819441	-0.235557	0.00276993	0.0105069	NA
ENSRNOG00000000633	Rhobtb1	3	4	1.27032	4.17753e-05	0.000507117	1.30211	0.0014851	0.0524184	-1.39191	0.0171598	1.26745	0.000217751	0.00140232	NA
ENSRNOG00000000818	Ppp1r18	3	4	0.561764	0.00530413	0.0278291	0.566137	0.00882737	0.185673	-0.672078	0.0396639	0.556189	0.00767496	0.0240195	NA
ENSRNOG00000000987	Ptcd1	3	4	0.560104	0.000811933	0.006083	0.478982	0.0053638	0.133384	-0.649628	0.00579518	0.555918	0.00154887	0.00653364	NA
ENSRNOG00000000989	Bud31	3	4	-0.292265	0.00107534	0.00762368	-0.296594	0.000737223	0.0311632	0.187766	0.204934	-0.293959	0.00269788	0.0102874	NA
ENSRNOG00000001274	Vps29	3	4	0.429712	0.00100327	0.00723228	0.382727	0.00203494	0.0670169	-0.534273	0.0172659	0.426973	0.00178905	0.00729207	NA
ENSRNOG00000001377	Ddx54	3	4	1.74529	8.10313e-05	0.00089478	1.32551	0.0134395	0.247284	-1.89355	0.0180687	1.76293	0.000229262	0.00146344	NA
ENSRNOG00000001592	Cct8	3	4	0.519678	0.000291319	0.00258967	0.486202	0.00180975	0.0609807	-0.628462	0.0230897	0.517765	0.00081994	0.00393408	NA
ENSRNOG00000001726	Tmem44	3	4	-1.58031	2.28998e-05	0.00030535	-1.49442	0.000709999	0.0303482	1.42225	0.0580405	-1.52967	5.71643e-05	0.00050208	NA
ENSRNOG00000002192	Rell1	3	4	-3.20054	3.33699e-07	8.46083e-06	-2.60749	3.60585e-09	3.93578e-06	2.23118	0.0271685	NA	NA	NA	NA
ENSRNOG00000002229	Adcy5	3	4	-0.660356	0.000285142	0.00255239	-0.68728	0.000517276	0.0237729	0.544577	0.150486	-0.658749	0.000556769	0.00292304	NA
ENSRNOG00000002434	Tmem100	3	4	0.906436	0.00678644	0.033814	0.641946	0.0804221	0.603618	-0.983766	0.0403747	0.90723	0.0102227	0.029855	NA
ENSRNOG00000002917	Sec14l5	3	4	-3.71926	8.0674e-06	0.000126209	-2.0741	3.00469e-07	9.18293e-05	2.29574	0.0315712	NA	NA	NA	NA
ENSRNOG00000003123	Rpa1	3	4	-1.61739	0.00118508	0.00821759	-1.69372	0.000360202	0.018317	1.32655	0.126879	-1.58346	0.00107503	0.00491393	NA
ENSRNOG00000003392	Grsf1	3	4	-0.897867	0.00208847	0.0130612	-1.15493	0.000956426	0.0379122	0.77819	0.136947	-0.90887	0.00225478	0.00885416	NA
ENSRNOG00000003542	Hcfc1r1	3	4	0.610865	0.000418867	0.00350554	0.59759	6.75365e-05	0.0052632	-0.715447	0.0551767	0.604911	0.000225187	0.0014406	NA
ENSRNOG00000003717	Cnih4	3	4	1.22894	0.00106659	0.00759299	1.08613	0.024894	0.363896	-1.35613	0.0491572	1.19475	0.00223235	0.00877797	NA
ENSRNOG00000003999	Adcy3	3	4	1.22821	0.000354764	0.00303317	1.09888	0.00498871	0.12573	-1.31818	0.0403149	1.21883	0.000611048	0.00313419	NA
ENSRNOG00000004085	Tcaim	3	4	-0.511744	0.000687461	0.00528114	-0.479153	0.000477758	0.0223602	0.410956	0.239014	-0.511248	0.000475652	0.00257171	NA
ENSRNOG00000004155	Samd14	3	4	-0.850979	0.00101876	0.00733367	-0.866524	0.000473085	0.0222096	0.770765	0.164216	-0.839473	0.000689944	0.00344734	NA
ENSRNOG00000004258	Chst7	3	4	0.877714	0.00012707	0.00131493	0.732278	0.0050832	0.127757	-0.994366	0.019745	0.878628	0.000398627	0.0022838	NA
ENSRNOG00000004735	Gzf1	3	4	2.09344	0.0020691	0.0129719	1.31224	0.0363228	0.445643	-2.03395	0.0361477	1.93284	0.00168142	0.0070111	NA
ENSRNOG00000004839	B4galnt1	3	4	0.73801	0.00102545	0.00736121	0.547603	0.0276648	0.385827	-0.804742	0.00340276	0.731066	0.00243465	0.00944526	NA
ENSRNOG00000004940	Rnf215	3	4	-0.547094	0.000788079	0.00594534	-0.545381	0.000281265	0.0154709	0.427077	0.236472	-0.546632	0.000599379	0.00309896	NA
ENSRNOG00000004971	Txlng	3	4	-0.456043	0.00017947	0.00174949	-0.472339	0.000204163	0.0121868	0.348929	0.0882985	-0.458536	0.00043753	0.00241517	NA
ENSRNOG00000004980	Rangrf	3	4	-0.959819	1.22745e-07	3.61723e-06	-0.932246	5.50298e-07	0.000138993	0.855138	0.056735	-0.952459	1.11594e-06	2.43157e-05	NA
ENSRNOG00000005248	Slc1a4	3	4	-1.42578	0.00118626	0.00821759	-1.30974	0.00131443	0.047661	1.31004	0.111531	-1.35022	0.000822558	0.00394012	NA
ENSRNOG00000005279	Ndufaf7	3	4	0.239959	0.00654226	0.0330451	0.239355	0.0145341	0.260982	-0.352683	0.0358787	0.235311	0.0168096	0.0439262	NA
ENSRNOG00000005451	Dnah11	3	4	1.64069	5.73479e-05	0.000663303	1.70837	0.00457646	0.117633	-1.72578	0.0216557	1.63817	0.000203854	0.00132757	NA
ENSRNOG00000005719	Emc4	3	4	0.335343	0.00107395	0.00762368	0.320581	0.00383089	0.104256	-0.443358	0.0199978	0.331279	0.00319188	0.0118439	NA
ENSRNOG00000005854	Angpt1	3	4	-1.40613	0.00729514	0.0357601	-1.97762	8.46834e-05	0.00629538	1.20918	0.139725	-1.34213	0.00525948	0.0176616	NA
ENSRNOG00000005958	Rrbp1	3	4	0.425463	0.00623437	0.0317078	0.439869	0.0124959	0.234294	-0.556815	0.0319884	0.42235	0.00984412	0.0289965	NA
ENSRNOG00000006028	Tubgcp6	3	4	-0.252229	2.67838e-05	0.000347245	-0.257159	5.39797e-06	0.000778173	0.149801	0.109576	-0.254241	0.000654252	0.00331472	NA
ENSRNOG00000006090	Ucn	3	4	1.08606	0.000507074	0.00409474	0.93901	0.0136078	0.249335	-1.18633	0.0368127	1.07231	0.00123727	0.00551633	NA
ENSRNOG00000006391	Smarcad1	3	4	0.749235	0.00550926	0.0286715	0.793702	0.0119752	0.227039	-0.878143	0.0202759	0.750791	0.00798362	0.0246783	NA
ENSRNOG00000006916	Sardh	3	4	2.45381	0.00196437	0.0124668	1.4432	0.0092554	0.190351	-2.10226	0.046254	2.15475	0.0014532	0.00627626	NA
ENSRNOG00000006973	Rlig1	3	4	0.475118	0.000684414	0.00526559	0.4641	0.000191066	0.0116091	-0.581169	0.0547617	0.467887	0.000510574	0.00272997	NA
ENSRNOG00000006978	Mterf2	3	4	0.266358	0.00110648	0.00780146	0.248384	0.00203911	0.0670383	-0.37122	0.0058348	0.263823	0.00416244	0.0146354	NA
ENSRNOG00000007014	Cnksr2	3	4	1.46405	0.00773572	0.0374208	1.08747	0.091603	0.603618	-1.60826	0.0171497	1.47858	0.00848414	0.0257726	NA
ENSRNOG00000007029	Dnaja1	3	4	-0.709659	4.45861e-06	7.67506e-05	-0.718672	2.5571e-05	0.00241951	0.608752	0.0590446	-0.711712	3.07085e-05	0.000322439	NA
ENSRNOG00000007218	Leap2	3	4	0.629279	5.29135e-05	0.000618967	0.57282	0.00155779	0.0541628	-0.730271	0.0101506	0.624935	0.000296774	0.00179927	NA
ENSRNOG00000007234	Cyp51	3	4	-1.14573	0.00366538	0.0205062	-1.40625	0.0011563	0.0435744	1.02046	0.140291	-1.1233	0.00421017	0.0146921	NA
ENSRNOG00000007246	Atxn7	3	4	0.765876	0.000153469	0.00154278	0.678141	0.00185343	0.0621784	-0.850784	0.0184434	0.758227	0.000474749	0.00257163	NA
ENSRNOG00000007280	Naa60	3	4	-0.766011	0.000148668	0.00150038	-0.77068	3.01764e-05	0.00275299	0.66178	0.142687	-0.760787	0.000117582	0.000873728	NA
ENSRNOG00000007391	Hes7	3	4	-1.02292	0.0018211	0.0117052	-1.10799	0.000681358	0.0294119	0.891442	0.180552	-1.00281	0.0016768	0.00700199	NA
ENSRNOG00000007660	Churc1	3	4	-1.16215	0.000167885	0.00166174	-1.20065	1.05515e-05	0.00127461	1.10098	0.0883581	-1.13056	6.96083e-05	0.000583375	NA
ENSRNOG00000007834	Cand1	3	4	-1.14036	0.00250149	0.0150587	-1.07073	0.000577651	0.0259323	0.983627	0.174121	-1.10466	0.000757781	0.00369705	NA
ENSRNOG00000007864	Vrk2	3	4	-0.375402	0.00576983	0.0297867	-0.397738	0.00138085	0.0494164	0.260495	0.250033	-0.379597	0.00719624	0.022817	NA
ENSRNOG00000008037	Tmed1	3	4	0.561009	0.000783088	0.00591859	0.524583	0.00400723	0.107241	-0.681123	0.0180566	0.554645	0.00174859	0.00715738	NA
ENSRNOG00000008176	Nppa	3	4	3.65582	3.18033e-05	0.000403181	1.90464	1.36477e-06	0.000265668	-2.39179	0.0175762	NA	NA	NA	NA
ENSRNOG00000008424	Aagab	3	4	2.48656	0.00131466	0.00897423	1.55659	0.000148547	0.0096184	-1.91554	0.0372922	NA	NA	NA	NA
ENSRNOG00000008508	Acrv1	3	4	0.896117	0.00266253	0.0157699	0.988599	0.000260387	0.0146017	-1.00012	0.0846692	0.876068	0.00130404	0.00576964	NA
ENSRNOG00000008652	Phip	3	4	-0.676598	0.000954273	0.00693735	-0.719268	0.000298692	0.0162721	0.554897	0.207508	-0.675751	0.00112975	0.00513168	NA
ENSRNOG00000009042	Sec24c	3	4	-0.542554	0.0010851	0.00767175	-0.522105	0.000170424	0.0107068	0.445657	0.229422	-0.547711	0.000419104	0.00235405	NA
ENSRNOG00000009117	Otub2	3	4	-1.13608	0.000430272	0.00358351	-1.12319	0.000482594	0.0224869	1.06737	0.0985278	-1.11779	0.000427829	0.0023802	NA
ENSRNOG00000009267	B3gnt2	3	4	0.586921	0.00316277	0.0181886	0.65262	0.00104978	0.0404074	-0.679553	0.0661958	0.582758	0.00473701	0.0161125	NA
ENSRNOG00000009324	Wdr54	3	4	0.43883	0.00121408	0.00835413	0.423342	0.00317364	0.0920438	-0.546753	0.0184663	0.43614	0.00227195	0.00890948	NA
ENSRNOG00000009448	Papln	3	4	0.251132	0.00924514	0.042792	0.258741	0.0102916	0.204871	-0.358353	0.0172062	0.245544	0.0174737	0.0451325	NA
ENSRNOG00000009545	Polr1a	3	4	2.09503	6.35448e-05	0.00072843	1.8608	0.0026091	0.0803014	-2.09398	0.0194583	1.99053	0.000243425	0.00153025	NA
ENSRNOG00000009611	Bricd5	3	4	-0.305375	0.000365991	0.00310339	-0.315141	0.000149986	0.00969107	0.192427	0.146061	-0.307188	0.00148691	0.00635557	NA
ENSRNOG00000009726	Grip2	3	4	2.59727	0.000173098	0.00169702	1.78189	0.000249082	0.0141495	-2.18538	0.0193565	NA	NA	NA	NA
ENSRNOG00000009729	Ubp1	3	4	2.30587	3.51174e-05	0.00043765	1.84359	0.00948805	0.193452	-2.32884	0.01654	2.209	0.000195372	0.00128679	NA
ENSRNOG00000009863	Prrt3	3	4	0.317096	0.00927213	0.0428784	0.289162	0.0169305	0.28778	-0.420933	0.0180686	0.313651	0.0128311	0.0354637	NA
ENSRNOG00000009897	Clcnkb	3	4	1.69245	3.33297e-07	8.46083e-06	1.32845	0.00142907	0.0507853	-1.77536	0.00207897	1.66648	3.54736e-05	0.000361196	NA
ENSRNOG00000010183	Gask1b	3	4	1.45932	0.000283899	0.0025457	1.14145	0.00950596	0.193552	-1.56035	0.0372762	1.46256	0.000336786	0.00200001	NA
ENSRNOG00000010600	Cysrt1	3	4	-0.986373	0.00153362	0.0101322	-1.13982	0.00138367	0.0494594	0.915084	0.0930994	-0.982998	0.00173908	0.00714459	NA
ENSRNOG00000010628	Sec13	3	4	-0.653939	0.000599248	0.00469845	-0.675859	0.000576959	0.0259323	0.544729	0.155782	-0.654007	0.000925765	0.00434121	NA
ENSRNOG00000010892	Ythdf2	3	4	0.865382	0.000109656	0.00115342	0.904766	0.000243057	0.0139368	-0.955202	0.0513629	0.855266	0.000238003	0.00150926	NA
ENSRNOG00000010915	Ermp1	3	4	0.760319	0.000201929	0.00191405	0.708939	0.00692362	0.160329	-0.858177	0.0181758	0.75295	0.000772448	0.00375826	NA
ENSRNOG00000011057	Mfn1	3	4	0.76991	0.000436112	0.00360324	0.755412	0.000861183	0.0350055	-0.917544	0.0526319	0.759079	0.000593888	0.00308439	NA
ENSRNOG00000011112	Fam161b	3	4	-0.356123	0.00230087	0.0141151	-0.360633	0.000645633	0.0282691	0.239834	0.356668	-0.359681	0.00194506	0.00782886	NA
ENSRNOG00000011262	Bicra	3	4	-0.468673	0.0107713	0.0481248	-0.570497	0.000874254	0.0353425	0.380457	0.080619	-0.477444	0.00914264	0.0274022	NA
ENSRNOG00000011348	Snx14	3	4	1.00069	2.11481e-05	0.000287202	0.820148	0.00315067	0.0918615	-1.09154	0.00149481	0.996363	0.000180633	0.00121456	NA
ENSRNOG00000011445	Nkain1	3	4	-0.910794	0.000899178	0.00661153	-0.951031	0.000996384	0.0389904	0.792726	0.161023	-0.914778	0.000796175	0.00384552	NA
ENSRNOG00000011553	Actl6a	3	4	-0.431548	0.00105615	0.00752909	-0.442459	0.00123619	0.0454638	0.315459	0.085938	-0.436265	0.00154352	0.00652796	NA
ENSRNOG00000011618	Mmaa	3	4	1.47316	0.00252514	0.0151656	1.07972	0.0610322	0.592524	-1.5919	0.0385164	1.47164	0.00401884	0.0142553	NA
ENSRNOG00000011622	Echdc1	3	4	-0.967215	6.56348e-05	0.000747395	-0.999286	3.62602e-05	0.00322198	0.884319	0.0890288	-0.954801	0.000106253	0.000816771	NA
ENSRNOG00000011671	C19h4orf51	3	4	2.01417	1.23939e-06	2.57223e-05	1.53618	0.00282363	0.0850204	-2.11572	0.00917102	1.98107	1.2233e-05	0.00015969	NA
ENSRNOG00000011718	C1rl	3	4	0.790641	0.00172128	0.0111558	0.652285	0.00906169	0.188269	-0.876738	0.0377152	0.772951	0.0034322	0.0125905	NA
ENSRNOG00000011887	Bltp2	3	4	1.48747	0.00138345	0.00932019	1.31786	0.000259766	0.0145937	-1.51612	0.0497022	NA	NA	NA	NA
ENSRNOG00000011904	Trappc4	3	4	-0.372143	7.6582e-05	0.000853177	-0.388595	6.52157e-06	0.000889787	0.265383	0.0572648	-0.373646	0.000405835	0.00230478	NA
ENSRNOG00000012015	Lrrc49	3	4	2.06006	0.00107181	0.00761962	1.45367	0.000325826	0.0170517	-1.91712	0.0365085	NA	NA	NA	NA
ENSRNOG00000012030	Wwox	3	4	-1.50375	3.52808e-05	0.000438624	-1.8558	6.45194e-06	0.000884234	1.37796	0.0582935	-1.49057	0.000112308	0.000845371	NA
ENSRNOG00000012137	Cenatac	3	4	0.615509	0.00133683	0.00908935	0.546111	0.00214523	0.0698961	-0.722604	0.00569354	0.612164	0.00236388	0.00922008	NA
ENSRNOG00000012216	Tgfbi	3	4	-1.17493	0.00592439	0.0304016	-1.79656	0.000252125	0.0142693	1.02542	0.113256	-1.19223	0.0033536	0.0123334	NA
ENSRNOG00000012240	Supt6h	3	4	-0.917783	0.000897738	0.00661039	-0.848274	5.63157e-05	0.00456531	0.805939	0.152423	-0.902386	0.000140922	0.00100837	NA
ENSRNOG00000012271	Cnot1	3	4	-0.710145	0.000131573	0.00135441	-0.685095	0.000102947	0.00733394	0.603322	0.144714	-0.707697	0.000144865	0.0010315	NA
ENSRNOG00000012597	Rmc1	3	4	0.322874	0.000903154	0.00662341	0.295117	0.00288514	0.0859926	-0.42939	0.00913439	0.320849	0.00262042	0.0100317	NA
ENSRNOG00000012620	Syngr3	3	4	0.349228	0.000502748	0.00406862	0.322784	0.00224394	0.072037	-0.457287	0.0190238	0.3504	0.00148998	0.0063593	NA
ENSRNOG00000012653	Ppp1r13b	3	4	-0.819438	1.78735e-06	3.54224e-05	-0.832764	1.56054e-05	0.00167934	0.709201	0.0594328	-0.817489	1.58437e-05	0.000189731	NA
ENSRNOG00000012726	Zbtb5	3	4	-0.517163	0.000791702	0.00595745	-0.573956	0.0002624	0.0146877	0.416079	0.0869356	-0.519731	0.00146026	0.006288	NA
ENSRNOG00000012770	Spata9	3	4	-0.565181	1.6358e-05	0.000231942	-0.593076	3.5455e-05	0.00317764	0.456097	0.05005	-0.5683	9.94882e-05	0.000775045	NA
ENSRNOG00000012795	Cables1	3	4	0.866148	0.000287564	0.0025696	0.793318	0.000797344	0.0331093	-0.969954	0.0529819	0.852713	0.000241121	0.00151906	NA
ENSRNOG00000012798	Tubgcp4	3	4	-0.401056	0.000928099	0.00678541	-0.421491	0.0013945	0.0496721	0.293869	0.250428	-0.404622	0.00213444	0.00846184	NA
ENSRNOG00000012812	Sharpin	3	4	-0.586387	8.48731e-05	0.000933423	-0.623045	0.000221853	0.013014	0.487924	0.0573978	-0.589601	0.000291938	0.00177739	NA
ENSRNOG00000012952	Lrig1	3	4	0.493997	0.00180922	0.0116546	0.433029	0.0126206	0.236053	-0.606539	0.0135381	0.492358	0.00300583	0.0112399	NA
ENSRNOG00000013148	Rad54l	3	4	0.675028	0.00489793	0.0259837	0.646131	0.000820025	0.0335946	-0.778981	0.0837224	0.661452	0.00161089	0.0067462	NA
ENSRNOG00000013263	Odad3	3	4	-1.15703	0.00273544	0.0161646	-1.40182	0.000988834	0.0387445	0.975587	0.181673	-1.12981	0.00357669	0.0130709	NA
ENSRNOG00000013282	Mctp1	3	4	-1.31274	7.6809e-06	0.000120898	-1.5474	0.000143832	0.00939273	1.20484	0.0533082	-1.28917	6.42887e-05	0.000549583	NA
ENSRNOG00000013445	Aaas	3	4	-0.864248	0.000655182	0.00508631	-0.846373	3.76071e-05	0.00330272	0.759723	0.160752	-0.851871	0.000158742	0.0011032	NA
ENSRNOG00000013479	Stard7	3	4	-0.928192	7.23174e-05	0.000812702	-0.876006	0.000440346	0.0211269	0.813938	0.106079	-0.932359	0.000122154	0.000900835	NA
ENSRNOG00000013533	Acin1	3	4	0.440992	0.00275287	0.0162302	0.462057	0.000209708	0.0124448	-0.535806	0.0720164	0.434177	0.00324162	0.0120113	NA
ENSRNOG00000013565	Zfp507	3	4	1.9104	0.00321465	0.0184252	1.27927	0.00107902	0.0414283	-1.74141	0.0365701	NA	NA	NA	NA
ENSRNOG00000013594	Acp2	3	4	-0.902076	6.15379e-07	1.414e-05	-0.890887	6.22391e-06	0.000856825	0.797855	0.0559945	-0.898145	7.12001e-06	0.00010636	NA
ENSRNOG00000013852	Med20	3	4	-0.908021	0.00019069	0.00183454	-1.03519	0.000170611	0.0107068	0.803755	0.0583245	-0.907414	0.000399894	0.00228579	NA
ENSRNOG00000013866	Usp49	3	4	-1.1668	0.000168301	0.00166266	-1.04205	0.000184075	0.0112966	1.10055	0.0894866	-1.14427	7.6605e-05	0.000627122	NA
ENSRNOG00000014030	Synm	3	4	2.05529	0.00153549	0.0101322	1.18884	0.0231186	0.347029	-2.02593	0.0379085	1.90263	0.000511947	0.00273227	NA
ENSRNOG00000014343	Anln	3	4	3.27695	7.58523e-05	0.000848721	1.79811	1.5847e-07	5.63158e-05	-2.06391	0.0185465	NA	NA	NA	NA
ENSRNOG00000014419	Brd7	3	4	1.83084	0.000190474	0.00183454	1.81685	0.00369011	0.101969	-1.86103	0.037147	1.79673	0.000384251	0.00222268	NA
ENSRNOG00000014436	Ppip5k1	3	4	0.672344	0.00692918	0.0344541	0.480509	0.103033	0.603618	-0.773411	0.0380984	0.658316	0.0110741	0.0316809	NA
ENSRNOG00000014445	Hp1bp3	3	4	-0.589948	0.000135351	0.00138499	-0.596137	4.18772e-05	0.00356505	0.485889	0.138634	-0.58489	0.00018835	0.00125891	NA
ENSRNOG00000014625	Atp5f1d	3	4	-1.00181	0.00156864	0.0103236	-1.18739	0.000380116	0.0190133	0.864368	0.118591	-0.998671	0.00168894	0.00702229	NA
ENSRNOG00000014833	Smndc1	3	4	1.08984	0.000147754	0.00149408	0.991109	0.000120933	0.00832422	-1.19796	0.0500231	1.06688	0.000103458	0.000797397	NA
ENSRNOG00000015035	Myo7b	3	4	-1.15066	0.000371283	0.00314309	-1.40351	6.0317e-05	0.00482567	1.09177	0.0627779	-1.13929	0.000458033	0.00249977	NA
ENSRNOG00000015079	Ddost	3	4	-1.4025	5.05983e-05	0.000596843	-1.44659	5.22927e-05	0.00428464	1.27315	0.0753154	-1.35413	5.519e-05	0.000490615	NA
ENSRNOG00000015332	Thoc1	3	4	-0.426324	0.000814232	0.00609136	-0.447775	0.000603787	0.0267434	0.31807	0.146842	-0.43057	0.00153027	0.00648352	NA
ENSRNOG00000015371	Foxh1	3	4	-1.06787	3.1396e-06	5.67817e-05	-1.12623	1.62061e-06	0.000292677	0.963537	0.05856	-1.05943	1.39414e-05	0.0001734	NA
ENSRNOG00000015376	Npas1	3	4	-0.649959	0.00305614	0.0177293	-0.654967	0.000729562	0.0309333	0.554436	0.264446	-0.644679	0.00170283	0.00703966	NA
ENSRNOG00000015625	Matcap1	3	4	0.422283	0.00148545	0.00989084	0.378583	0.0076207	0.170626	-0.527747	0.013796	0.418763	0.00273912	0.0104173	NA
ENSRNOG00000015717	Ptpre	3	4	0.720027	0.00900236	0.0420464	0.517336	0.101427	0.603618	-0.848913	0.0175128	0.721661	0.0131031	0.0360615	NA
ENSRNOG00000016023	Kank1	3	4	1.72653	2.67223e-05	0.000347245	1.46065	0.00384515	0.104365	-1.84021	0.0185426	1.67444	0.000112951	0.000848009	NA
ENSRNOG00000016047	Macf1	3	4	0.665275	0.00417734	0.0227762	0.645459	0.00112186	0.0426354	-0.770883	0.0862105	0.653891	0.00179921	0.00730674	NA
ENSRNOG00000016303	Zfp236	3	4	-0.692654	0.000185616	0.0017958	-0.716842	7.37474e-05	0.00564879	0.592197	0.143786	-0.692047	0.000206583	0.00134233	NA
ENSRNOG00000016360	Gps2	3	4	0.397075	0.000432759	0.00358681	0.3369	0.00268528	0.082039	-0.506155	0.00059177	0.394296	0.00129961	0.00575881	NA
ENSRNOG00000016361	Plcd4	3	4	-0.623676	1.92653e-05	0.00026372	-0.635244	0.000112366	0.0078584	0.513157	0.0864644	-0.623191	0.000108333	0.000828365	NA
ENSRNOG00000016405	Pcsk4	3	4	-0.970795	0.000129646	0.00133725	-0.955725	0.000243566	0.0139398	0.837941	0.0928783	-0.95382	0.000267273	0.00165151	NA
ENSRNOG00000016467	Kctd1	3	4	-0.995221	0.000279329	0.00251347	-1.05673	0.000522598	0.0239252	0.894729	0.0832798	-0.990498	0.000473263	0.00256838	NA
ENSRNOG00000016635	Katnip	3	4	-0.934183	0.000111856	0.00117255	-0.902717	2.40702e-05	0.00229885	0.84025	0.105781	-0.923846	5.42289e-05	0.00048614	NA
ENSRNOG00000016683	Zfp668	3	4	0.211144	0.00432902	0.0234295	0.209189	0.0101682	0.20351	-0.319921	0.0179415	0.205268	0.0177011	0.0455172	NA
ENSRNOG00000016855	B3galnt2	3	4	0.366566	0.00321987	0.0184345	0.339711	0.00471248	0.12042	-0.463392	0.0273496	0.36553	0.00451948	0.0155922	NA
ENSRNOG00000016894	Dnd1	3	4	0.681114	0.00131147	0.00896431	0.624849	0.00049805	0.0230627	-0.792546	0.0622105	0.672335	0.000618386	0.00316064	NA
ENSRNOG00000017422	Ambra1	3	4	1.07694	0.000467614	0.00381428	1.01882	0.00102305	0.0397502	-1.17845	0.052851	1.05427	0.00060204	0.00309896	NA
ENSRNOG00000017525	Epha1	3	4	1.12105	0.000229757	0.00212691	1.03428	0.000577156	0.0259323	-1.20457	0.0508413	1.08779	0.000401906	0.00229276	NA
ENSRNOG00000017604	Ripor1	3	4	-0.648713	0.000100368	0.001074	-0.688219	0.00029649	0.0161809	0.556532	0.0830096	-0.647227	0.000384114	0.00222268	NA
ENSRNOG00000017645	Myl11	3	4	-0.695343	0.001509	0.0100217	-0.79205	0.000599075	0.0266506	0.574751	0.154635	-0.692491	0.00246563	0.00952719	NA
ENSRNOG00000017707	Abi2	3	4	1.29181	0.000140041	0.00142449	1.28916	0.00269934	0.0821684	-1.38999	0.037837	1.30617	0.00038786	0.00223463	NA
ENSRNOG00000017745	Cog4	3	4	-1.09691	0.000548526	0.00437319	-1.2219	0.000264481	0.0147501	0.991666	0.124201	-1.07413	0.000734133	0.00361823	NA
ENSRNOG00000017904	Nol7	3	4	0.534314	0.000305672	0.00268481	0.447036	0.00285233	0.0855475	-0.631019	0.00579205	0.530761	0.000810708	0.0039092	NA
ENSRNOG00000017940	Rere	3	4	-2.45614	3.93772e-06	6.91722e-05	-2.34151	2.28233e-07	7.50026e-05	1.9364	0.0311814	NA	NA	NA	NA
ENSRNOG00000018082	Slc26a2	3	4	-0.924104	2.89484e-07	7.56333e-06	-0.945276	3.86734e-07	0.000109438	0.808483	0.05818	-0.921265	1.68313e-06	3.43686e-05	NA
ENSRNOG00000018371	Tubb6	3	4	-0.421097	0.000335894	0.00290562	-0.440867	0.000185023	0.011332	0.304521	0.0779455	-0.422372	0.000877028	0.00415978	NA
ENSRNOG00000018417	Naa35	3	4	-1.04292	0.000802754	0.00603179	-1.19877	0.000214011	0.0126267	0.935986	0.132737	-1.02042	0.000711435	0.00353038	NA
ENSRNOG00000018567	Slc20a1	3	4	0.795504	0.000599744	0.00469845	0.750259	8.40374e-05	0.00626427	-0.90688	0.0552471	0.781343	0.000177463	0.00119922	NA
ENSRNOG00000018627	Plekhb1	3	4	1.02	2.26702e-05	0.000303295	0.837158	0.00268971	0.082039	-1.13054	0.0173641	1.00575	0.000150087	0.00105315	NA
ENSRNOG00000019162	Emc9	3	4	-0.466128	0.00877049	0.0411805	-0.561905	0.000318366	0.0168047	0.361079	0.0590936	-0.472213	0.00791739	0.0245397	NA
ENSRNOG00000019206	Nupr1	3	4	2.533	1.08459e-09	5.3677e-08	2.06952	0.00240908	0.0762967	-2.59457	2.23e-308	2.52694	1.70431e-06	3.43686e-05	NA
ENSRNOG00000019288	Ogfod1	3	4	0.459888	0.000996991	0.00719707	0.441068	0.00150308	0.0526802	-0.564763	0.035893	0.458016	0.00146656	0.00630577	NA
ENSRNOG00000019404	Hhatl	3	4	1.86519	0.00112356	0.00786796	0.821979	0.184669	0.603618	-1.88325	0.0368002	1.83365	0.00456612	0.0157157	NA
ENSRNOG00000019414	Tmem79	3	4	0.866531	0.00312002	0.0179829	0.797214	0.000652893	0.0284241	-0.962813	0.0779413	0.847766	0.000917091	0.0043145	NA
ENSRNOG00000019456	Kars1	3	4	0.389273	0.010435	0.0468257	0.31543	0.0302447	0.406839	-0.478972	0.0369576	0.384751	0.0120297	0.0335858	NA
ENSRNOG00000019504	Grtp1	3	4	-0.659415	0.00066945	0.00518144	-0.626817	0.000482887	0.0224869	0.546677	0.187149	-0.658481	0.000555058	0.00291934	NA
ENSRNOG00000019657	Mk1	3	4	0.246706	0.00550237	0.0286647	0.258247	0.00597477	0.144235	-0.371641	0.00465588	0.242449	0.0140736	0.038296	NA
ENSRNOG00000019684	Antkmt	3	4	-2.72376	2.26867e-05	0.000303295	-2.09121	1.37215e-07	4.99236e-05	1.83482	0.0378585	NA	NA	NA	NA
ENSRNOG00000019697	Ankrd28	3	4	-1.10311	4.85803e-05	0.000578803	-1.17317	0.000239757	0.0137734	0.965457	0.0938766	-1.09593	0.000120731	0.00089483	NA
ENSRNOG00000019700	Proz	3	4	-1.8636	8.93303e-06	0.000138073	-1.66456	3.7724e-07	0.000108766	1.70188	0.0343793	NA	NA	NA	NA
ENSRNOG00000019745	Actn3	3	4	-1.65847	2.41771e-06	4.52508e-05	-1.83246	1.37392e-05	0.00151587	1.5004	0.0517932	-1.61985	1.47727e-05	0.000179127	NA
ENSRNOG00000020191	Tbc1d17	3	4	1.0746	0.000848052	0.00630569	0.929838	0.00673752	0.157666	-1.19518	0.0409114	1.08068	0.00142281	0.00618736	NA
ENSRNOG00000020275	Ccr10	3	4	-1.16535	2.30529e-06	4.36226e-05	-1.14228	8.00123e-06	0.00101889	1.03772	0.0586534	-1.14972	7.87493e-06	0.000114108	NA
ENSRNOG00000020317	Rab5if	3	4	-1.24353	2.24781e-05	0.000303295	-1.34674	0.000146111	0.00952119	1.12742	0.0786385	-1.2177	6.15797e-05	0.000532711	NA
ENSRNOG00000020546	Lipe	3	4	-0.796375	0.003103	0.0179249	-0.966005	0.000625356	0.0275788	0.706683	0.137283	-0.774757	0.00394427	0.0140596	NA
ENSRNOG00000020595	Rps11	3	4	-0.980102	0.00321388	0.0184252	-1.20199	0.000912835	0.0365158	0.856514	0.0779339	-0.9689	0.0028014	0.0105847	NA
ENSRNOG00000020667	Shisa5	3	4	2.25721	0.00415283	0.0226907	1.30896	0.00897219	0.187557	-1.96019	0.0498165	2.03933	0.0018575	0.00749725	NA
ENSRNOG00000020813	Ltbp3	3	4	0.288461	0.00383377	0.0212405	0.288673	0.00130376	0.0474352	-0.396913	0.0519076	0.288934	0.00426036	0.0147895	NA
ENSRNOG00000020832	C2cd4d	3	4	-0.94097	0.000106452	0.00112276	-0.986281	0.00042645	0.020557	0.86155	0.0939935	-0.929476	0.000273222	0.00167754	NA
ENSRNOG00000021012	Rfx5	3	4	-0.547233	4.95404e-05	0.000587522	-0.567733	9.51937e-05	0.0068941	0.444616	0.085252	-0.546852	0.000230474	0.00146794	NA
ENSRNOG00000021041	Fam171a2	3	4	-1.3871	0.00040343	0.00338736	-1.66088	5.42379e-05	0.00443214	1.30422	0.0854176	-1.33897	0.000668348	0.00337434	NA
ENSRNOG00000021128	Kcnj11	3	4	-0.898483	0.000243098	0.00222146	-0.914951	0.000474527	0.0222431	0.780128	0.0586187	-0.903173	0.000429862	0.00238648	NA
ENSRNOG00000021174	Macrod1	3	4	0.226565	0.00218287	0.0135365	0.200522	0.0018938	0.0632989	-0.331518	0.000751484	0.223816	0.00772429	0.0241478	NA
ENSRNOG00000021244	Hspa12b	3	4	0.480144	0.000145888	0.00147812	0.451717	0.00148441	0.0524184	-0.591322	0.0182315	0.477516	0.000454292	0.00248403	NA
ENSRNOG00000021403	Rhob	3	4	0.41549	0.00901752	0.0420791	0.336402	0.0460577	0.510059	-0.524504	0.00569309	0.410924	0.0119939	0.0335181	NA
ENSRNOG00000021528	Tusc2	3	4	0.629026	0.0016746	0.0109241	0.52718	0.00856125	0.182734	-0.744486	0.0360947	0.618816	0.00301949	0.0112764	NA
ENSRNOG00000021714	Cibar2	3	4	1.03209	4.27679e-05	0.000515519	0.776294	0.0103341	0.205351	-1.11705	9.76917e-05	1.02845	0.000312549	0.00186756	NA
ENSRNOG00000021773	Bop1	3	4	-0.648492	0.000391542	0.00329831	-0.643981	0.000502123	0.0231461	0.548491	0.113526	-0.646386	0.000663997	0.00335823	NA
ENSRNOG00000022234	mrpl24	3	4	-0.272882	0.00587866	0.0302272	-0.272279	0.000753858	0.0315177	0.168817	0.52999	-0.279909	0.00328158	0.0120993	NA
ENSRNOG00000022320	Primpol	3	4	2.57426	0.000425957	0.00355332	1.87946	1.01079e-05	0.00124063	-2.04547	0.0379559	NA	NA	NA	NA
ENSRNOG00000022372	Kdm1a	3	4	1.09765	0.00142992	0.00957061	1.27036	0.00112572	0.0426853	-1.16535	0.066951	1.06291	0.00200155	0.00801747	NA
ENSRNOG00000022911	Hjurp	3	4	1.46976	0.000198197	0.00189262	1.28787	0.00530994	0.132367	-1.58299	0.0219113	1.44787	0.000910358	0.004304	NA
ENSRNOG00000023271	Parl	3	4	1.18552	0.00329268	0.0187679	1.10522	0.000379907	0.0190133	-1.26692	0.0708287	1.13965	0.0011706	0.00530061	NA
ENSRNOG00000023668	Scyl1	3	4	0.559681	0.00780651	0.0376124	0.525655	0.0147503	0.264242	-0.668489	0.0184582	0.560378	0.0098119	0.0289561	NA
ENSRNOG00000023991	Rab20	3	4	-0.910876	0.000158844	0.00158444	-1.03005	2.16589e-05	0.00217743	0.839107	0.0849954	-0.909811	0.000276387	0.00169069	NA
ENSRNOG00000024479	Klhl34	3	4	-1.45011	0.000267849	0.00242714	-1.76154	1.38304e-05	0.00152045	1.31845	0.0841594	-1.3684	0.000467082	0.00254437	NA
ENSRNOG00000024657	Mfsd4a	3	4	0.402648	0.000549914	0.00437467	0.408705	0.00257297	0.079468	-0.524202	0.00825097	0.396918	0.00199769	0.00801747	NA
ENSRNOG00000024743	L3mbtl2	3	4	-1.81567	6.53594e-05	0.000745908	-2.13248	5.69354e-06	0.00080933	1.57704	0.0746574	-1.7976	0.000165412	0.00114134	NA
ENSRNOG00000024779	Polr2b	3	4	0.623683	0.00140566	0.00944509	0.545029	0.00691487	0.160329	-0.737556	0.00585991	0.62089	0.00255002	0.00978804	NA
ENSRNOG00000024879	Polrmt	3	4	-1.2513	2.52517e-05	0.000331558	-1.34285	1.47076e-05	0.00160533	1.11447	0.0830801	-1.23126	5.66106e-05	0.000501705	NA
ENSRNOG00000024961	Usp35	3	4	2.09597	0.000536881	0.00431096	1.47172	0.00920302	0.189786	-2.02658	0.0366528	1.94815	0.000350371	0.00206377	NA
ENSRNOG00000025489	Pkd2l2	3	4	0.329732	0.00712943	0.0351139	0.290502	0.0232334	0.348336	-0.431694	0.0187328	0.327609	0.01074	0.0309698	NA
ENSRNOG00000025545	Tvp23a	3	4	0.273919	0.00259381	0.0154697	0.248563	0.00288339	0.0859926	-0.386066	0.00745972	0.271981	0.00572522	0.0189187	NA
ENSRNOG00000025592	Tspan31	3	4	1.32412	0.000315266	0.00274434	1.15867	0.000525445	0.0239324	-1.40578	0.0516231	1.28726	0.000273167	0.00167754	NA
ENSRNOG00000025757	Myh6	3	4	-1.26063	0.0005422	0.00434013	-1.49253	0.0005784	0.0259323	1.12853	0.0583255	-1.21493	0.000812699	0.0039123	NA
ENSRNOG00000026884	Snx17	3	4	0.692739	0.000134778	0.00138188	0.637072	0.00316415	0.0919229	-0.819816	0.0334228	0.687112	0.000527914	0.00280715	NA
ENSRNOG00000026907	Zbtb37	3	4	0.620274	0.000307771	0.00269863	0.540057	0.00327283	0.0936556	-0.726558	0.00344739	0.618335	0.000853893	0.00407004	NA
ENSRNOG00000026958	Cyren	3	4	0.87781	0.0014221	0.00953067	0.693172	0.0129279	0.240595	-0.953043	0.0368761	0.859378	0.00317745	0.0118054	NA
ENSRNOG00000026965	Tmem140	3	4	0.51565	0.00274759	0.0162177	0.524388	0.00252217	0.0788166	-0.633743	0.047365	0.510413	0.00437571	0.0151322	NA
ENSRNOG00000027016	Cobll1	3	4	-0.950762	0.00211237	0.0131913	-1.07755	0.000871054	0.0352598	0.835023	0.149889	-0.932903	0.00239785	0.00932514	NA
ENSRNOG00000028161	Tepsin	3	4	-0.499804	0.00857091	0.040472	-0.606814	0.000273661	0.0151241	0.404096	0.0502255	-0.506776	0.00745138	0.0233702	NA
ENSRNOG00000028250	Lax1	3	4	2.9063	0.000449145	0.00369289	1.45033	0.00330028	0.0941468	-2.28741	0.0243389	2.64019	0.000300508	0.00181432	NA
ENSRNOG00000028255	Usp36	3	4	-1.15917	0.00179497	0.0115774	-1.58867	0.000142052	0.00935644	1.04371	0.0583333	-1.13312	0.00140509	0.00615098	NA
ENSRNOG00000028628	Znf865	3	4	-0.458095	4.43744e-07	1.07228e-05	-0.464484	1.11504e-06	0.000227796	0.347492	0.0564009	-0.457714	2.18283e-05	0.000246142	NA
ENSRNOG00000029134	Adgrl1	3	4	-1.00118	0.000937021	0.00682156	-1.24064	0.00123074	0.045318	0.885952	0.15625	-0.977384	0.00211572	0.00839912	NA
ENSRNOG00000029572	Apeh	3	4	-2.52509	1.81365e-06	3.57657e-05	-2.31262	5.05567e-07	0.000131558	2.11099	0.0271254	NA	NA	NA	NA
ENSRNOG00000029677	AY172581.6	3	4	-1.60543	0.00170009	0.0110485	-1.83283	0.000456015	0.0217083	1.39498	0.0868116	-1.47567	0.00214029	0.00847343	NA
ENSRNOG00000029768	Ccl12	3	4	4.21743	4.71751e-08	1.64826e-06	2.54547	7.81458e-10	1.40488e-06	-2.90533	0.00239446	NA	NA	NA	NA
ENSRNOG00000029971	Mt-nd5	3	4	-0.6304	0.000348179	0.00299178	-0.543718	0.00206518	0.067576	0.523066	0.00321481	-0.635242	0.000752477	0.00368358	NA
ENSRNOG00000030126	Clk3	3	4	-0.564623	0.000135893	0.00138778	-0.578523	0.0005227	0.0239252	0.454186	0.138635	-0.564236	0.000441227	0.00242534	NA
ENSRNOG00000030149	Adgrl3	3	4	1.87542	0.00401702	0.0219953	1.50077	0.000324657	0.0170484	-1.60065	0.0648669	1.71861	0.00149363	0.00636551	NA
ENSRNOG00000030212	Cerkl	3	4	0.70208	0.000690234	0.00529454	0.64533	0.00793052	0.175125	-0.843603	0.00866697	0.704585	0.00160829	0.00674505	NA
ENSRNOG00000030700	Mt-co3	3	4	-0.559546	0.00795215	0.0381807	-0.519158	0.0152535	0.27119	0.425113	0.0490408	-0.56431	0.00902096	0.02713	NA
ENSRNOG00000030907	Ctf2	3	4	-1.15581	6.40586e-06	0.00010467	-1.26725	1.63758e-06	0.000292677	1.06226	0.0584143	-1.15039	2.67887e-05	0.000286242	NA
ENSRNOG00000031129	Carm1	3	4	-0.30125	0.00232113	0.0141719	-0.302103	0.000848741	0.0346781	0.190079	0.242162	-0.303814	0.00358971	0.0130855	NA
ENSRNOG00000032136	Cdc42ep3	3	4	-0.43613	0.000694354	0.00531031	-0.45464	0.000224657	0.0130975	0.318244	0.193665	-0.433366	0.00138648	0.00607869	NA
ENSRNOG00000032788	Dysf	3	4	-0.583811	0.000913889	0.00669102	-0.661616	0.000691535	0.0296836	0.49056	0.118925	-0.58343	0.00173829	0.00714459	NA
ENSRNOG00000032878	Cxxc5	3	4	-1.22825	0.00105089	0.00750196	-1.38697	0.000373975	0.0188916	1.11161	0.0841687	-1.21599	0.00100318	0.00463637	NA
ENSRNOG00000033271	AABR07048271.1	3	4	0.842151	0.00446732	0.0240767	0.65555	0.0588285	0.577366	-0.944444	0.0372372	0.845075	0.00658237	0.021084	NA
ENSRNOG00000033639	Zfp777	3	4	0.534425	0.000885796	0.00654117	0.501797	0.000750944	0.0314687	-0.627927	0.0524546	0.530647	0.00112421	0.00511455	NA
ENSRNOG00000035517	Mir3557	3	4	-1.04564	0.000715524	0.00544793	-1.10327	0.000256473	0.0144886	0.928411	0.145328	-1.04493	0.000569875	0.00298095	NA
ENSRNOG00000036658	Tbcd	3	4	-0.856396	0.000168833	0.00166472	-0.912504	0.000315994	0.0167373	0.757114	0.0789585	-0.851873	0.000370783	0.00216133	NA
ENSRNOG00000036798	Dusp3	3	4	3.76391	2.26238e-05	0.000303295	1.96411	1.08484e-06	0.000224019	-2.52706	0.0183554	NA	NA	NA	NA
ENSRNOG00000037148	Adap2	3	4	-0.9386	0.000436141	0.00360324	-1.01538	4.1372e-05	0.00355172	0.802013	0.115242	-0.947082	0.000538314	0.00284159	NA
ENSRNOG00000037851	Spidr	3	4	1.82543	0.00237056	0.0143713	1.35154	0.0413036	0.482723	-1.82428	0.0384574	1.65694	0.00616095	0.0199938	NA
ENSRNOG00000037967	Thap7	3	4	-0.750269	0.00225913	0.0139254	-0.715624	0.000683971	0.0294416	0.641519	0.236303	-0.74197	0.00100918	0.00464961	NA
ENSRNOG00000038085	Rpe	3	4	-0.459393	0.000115298	0.00120129	-0.476631	0.000130552	0.00882233	0.366438	0.0804931	-0.460795	0.000345451	0.00203894	NA
ENSRNOG00000038132	Vsig4	3	4	1.71784	0.00242146	0.0146454	1.53022	0.00118395	0.0443431	-1.65462	0.0603133	1.64572	0.00154527	0.00652796	NA
ENSRNOG00000038970	Fgd1	3	4	-0.376374	0.00031612	0.00274434	-0.379753	0.000431279	0.0207244	0.267372	0.153583	-0.380666	0.000846677	0.00404229	NA
ENSRNOG00000039415	Fchsd1	3	4	3.75847	5.16392e-05	0.000606819	1.72873	0.000422258	0.0204194	-2.63367	0.0183918	NA	NA	NA	NA
ENSRNOG00000043186	Ppil6	3	4	0.49042	0.00104443	0.00746817	0.495104	0.00055347	0.0250259	-0.601479	0.0524381	0.489693	0.00142954	0.00619819	NA
ENSRNOG00000046085	Gon7	3	4	0.296442	0.00809904	0.0387054	0.298219	0.00586152	0.142062	-0.407372	0.0488307	0.293207	0.00917148	0.0274576	NA
ENSRNOG00000046667	Fosb	3	4	0.987347	0.000677175	0.00522552	0.984057	0.000198225	0.011949	-1.09781	0.0577229	0.964771	0.00051479	0.00274239	NA
ENSRNOG00000046763	Adss1	3	4	-1.31657	5.02995e-05	0.000595153	-1.53266	0.000182854	0.0112896	1.15203	0.0765867	-1.29909	0.000219201	0.00140853	NA
ENSRNOG00000046972	Chrm2	3	4	-0.8971	1.93203e-05	0.000263771	-0.845485	2.35504e-05	0.00226336	0.807959	0.0862039	-0.890739	2.59868e-05	0.000282059	NA
ENSRNOG00000046996	Pea15	3	4	-0.313773	0.000298086	0.00262713	-0.329669	0.000344956	0.0177489	0.211588	0.0778975	-0.317037	0.00119926	0.00540235	NA
ENSRNOG00000047053	Thyn1	3	4	-0.381454	0.000141222	0.00143367	-0.386588	0.000138274	0.00922691	0.27811	0.148056	-0.388974	0.000426292	0.0023802	NA
ENSRNOG00000047218	Clic5	3	4	0.988153	0.000782223	0.00591859	0.806993	0.0091455	0.188855	-1.11252	0.0431217	0.970452	0.00131566	0.00581218	NA
ENSRNOG00000047446	Foxc2	3	4	2.47105	0.00109624	0.00773984	1.57059	8.48667e-05	0.00629538	-1.8396	0.0360922	NA	NA	NA	NA
ENSRNOG00000048101	Zfp397	3	4	-0.771471	0.000654544	0.00508631	-0.825306	0.0007304	0.0309333	0.679197	0.152163	-0.763111	0.0010036	0.00463637	NA
ENSRNOG00000048462	Plin3	3	4	-0.926371	0.00923312	0.042792	-1.00905	0.000738937	0.0311913	0.846852	0.255448	-0.900424	0.00395128	0.0140673	NA
ENSRNOG00000048509	Ubxn6	3	4	0.849253	0.00137363	0.00927832	0.827945	0.000455988	0.0217083	-0.930045	0.0731244	0.834007	0.000649295	0.00329906	NA
ENSRNOG00000048562	AC109542.1	3	4	1.35227	3.50499e-05	0.00043765	1.48103	0.00144916	0.0514392	-1.47659	0.0191691	1.31598	0.000250203	0.00156607	NA
ENSRNOG00000048706	Nox1	3	4	0.550304	0.00280057	0.016455	0.525517	0.00658966	0.155037	-0.654991	0.0420373	0.541168	0.0044336	0.0153142	NA
ENSRNOG00000049302	Chd9	3	4	-0.67679	0.00140485	0.00944509	-0.740603	0.000223602	0.0130664	0.573075	0.0807314	-0.682482	0.00171296	0.00707145	NA
ENSRNOG00000049430	Mpv17	3	4	1.06151	0.000465153	0.00380023	0.884545	0.0105344	0.20771	-1.16857	0.0368363	1.03308	0.00126941	0.00563363	NA
ENSRNOG00000049446	Zfp658l1	3	4	0.527095	0.00187303	0.0119313	0.49243	0.00549362	0.135291	-0.64115	0.0377424	0.523002	0.0031283	0.0116378	NA
ENSRNOG00000049470	Tex12	3	4	1.99298	0.000202821	0.00191545	1.26587	0.0442277	0.500543	-2.07035	0.0170767	1.87977	0.000269441	0.00166136	NA
ENSRNOG00000049641	Rab29	3	4	2.96304	8.64243e-05	0.000946438	1.96625	3.30523e-06	0.000531655	-2.08917	0.0355552	NA	NA	NA	NA
ENSRNOG00000049683	Sh3gl1	3	4	-0.444724	0.0012884	0.00881837	-0.455694	0.000464975	0.0219585	0.324517	0.173417	-0.445349	0.00217494	0.00858717	NA
ENSRNOG00000049768	Adcy9	3	4	2.22317	0.0005733	0.00453944	1.54083	0.00254039	0.0790202	-2.05738	0.0380653	2.06569	0.000266762	0.00165151	NA
ENSRNOG00000049780	Sri	3	4	-1.33551	0.000636464	0.00496345	-1.35446	0.000751658	0.0314687	1.23967	0.0894381	-1.26452	0.000924656	0.00434121	NA
ENSRNOG00000050215	AABR07044375.1	3	4	0.830043	0.000218908	0.00204932	0.660539	0.01031	0.205006	-0.90844	0.00463328	0.823649	0.00077292	0.00375826	NA
ENSRNOG00000050805	Spacdr	3	4	-0.387203	0.000192211	0.00184573	-0.390953	0.000148345	0.0096184	0.283339	0.120237	-0.39184	0.000614409	0.00314586	NA
ENSRNOG00000051170	Ddx17	3	4	0.863931	0.000645277	0.00502457	0.809348	0.00034902	0.0179273	-0.981133	0.0533372	0.853039	0.000625068	0.00318917	NA
ENSRNOG00000051256	R3hcc1l	3	4	3.95137	2.81883e-07	7.44027e-06	2.3907	1.6223e-10	5.91449e-07	-2.65504	0.00565233	NA	NA	NA	NA
ENSRNOG00000051680	Ccdc186	3	4	-1.12089	9.36355e-05	0.00101036	-1.04188	0.000325836	0.0170517	1.0249	0.0865026	-1.10781	0.00014714	0.0010375	NA
ENSRNOG00000051690	Clec9a	3	4	0.742171	0.000316183	0.00274434	0.630581	0.00552566	0.13597	-0.846426	0.00337801	0.734645	0.00100471	0.00463637	NA
ENSRNOG00000051837	Nwd2	3	4	-1.97077	9.67443e-06	0.000148039	-2.05192	1.53579e-06	0.000289349	1.69026	0.0498782	NA	NA	NA	NA
ENSRNOG00000052199	Zcwpw1	3	4	0.89016	0.00281281	0.0164832	0.729501	0.022952	0.3464	-0.993557	0.0370425	0.880899	0.00560934	0.0185782	NA
ENSRNOG00000052354	Arhgef40	3	4	-0.364234	1.33538e-07	3.90522e-06	-0.364513	3.96398e-07	0.000110134	0.258444	0.0856942	-0.364936	1.25698e-05	0.000161997	NA
ENSRNOG00000052858	AABR07025896.1	3	4	1.01689	0.000165403	0.0016435	0.904367	0.00252106	0.0788166	-1.1171	0.0068173	1.01555	0.000699975	0.00348544	NA
ENSRNOG00000053172	Ssr4	3	4	-0.604978	0.000587451	0.00462326	-0.61834	0.000425455	0.0205415	0.502725	0.123095	-0.605817	0.000947094	0.00441977	NA
ENSRNOG00000053234	Cnot3	3	4	-0.622251	0.000357284	0.00303456	-0.589977	0.000865007	0.035108	0.507158	0.138422	-0.623424	0.00053974	0.00284394	NA
ENSRNOG00000053429	AABR07065589.1	3	4	-0.843804	8.11856e-05	0.00089478	-0.871493	7.47856e-05	0.00569975	0.751564	0.0895809	-0.838207	0.000211174	0.00136603	NA
ENSRNOG00000054641	AC142458.1	3	4	-0.748572	1.27817e-06	2.64207e-05	-0.776922	4.72723e-06	0.000704749	0.651912	0.0573224	-0.750562	1.4109e-05	0.000174014	NA
ENSRNOG00000055053	AC120246.2	3	4	-0.515491	0.000198731	0.0018942	-0.534887	0.000167167	0.0105557	0.412362	0.0579559	-0.517339	0.000412493	0.00233022	NA
ENSRNOG00000055670	AABR07068248.1	3	4	0.67374	0.00212917	0.0132674	0.709699	0.000354813	0.0181638	-0.792099	0.0720048	0.663506	0.000681898	0.00341893	NA
ENSRNOG00000056246	Gls	3	4	-0.613832	0.000195837	0.00187356	-0.645303	0.000142927	0.00936089	0.508697	0.125149	-0.616227	0.000419147	0.00235405	NA
ENSRNOG00000056298	AABR07044959.1	3	4	-1.24467	4.88758e-06	8.28082e-05	-1.34226	4.43497e-05	0.00372544	1.12618	0.0609465	-1.22134	3.20529e-05	0.000332937	NA
ENSRNOG00000056435	Cmc4	3	4	-0.719963	5.31841e-06	8.91657e-05	-0.75564	1.34983e-05	0.00150532	0.625768	0.0583428	-0.719175	4.42644e-05	0.000421968	NA
ENSRNOG00000056855	Eef1a1l1	3	4	1.22371	4.0433e-06	7.07852e-05	1.08312	0.00353582	0.0992423	-1.29735	0.00186839	1.21524	8.65101e-05	0.000690651	NA
ENSRNOG00000057447	Kri1	3	4	-0.351812	0.00589191	0.0302651	-0.388389	0.00129845	0.0473548	0.241492	0.163905	-0.354314	0.00722914	0.0228962	NA
ENSRNOG00000057794	Adamts5	3	4	-1.15672	1.62997e-05	0.000231753	-1.25609	1.73757e-05	0.00182487	1.07482	0.0594928	-1.14229	5.43511e-05	0.00048614	NA
ENSRNOG00000058133	Ppm1n	3	4	1.84522	0.000308976	0.00270459	1.43028	0.000418065	0.0202808	-1.89207	0.0379532	NA	NA	NA	NA
ENSRNOG00000058739	Snn	3	4	0.234755	0.0109646	0.0488191	0.220303	0.00890068	0.186829	-0.341416	0.0378621	0.234336	0.0155588	0.0414045	NA
ENSRNOG00000058983	Gata5	3	4	-1.42849	1.49038e-05	0.000214873	-1.48434	2.31901e-05	0.0022504	1.30925	0.0599355	-1.39713	2.21229e-05	0.000247537	NA
ENSRNOG00000059956	Bcl6b	3	4	-0.779766	0.00260574	0.015487	-0.766206	0.00126675	0.0463646	0.646801	0.252219	-0.774643	0.00169809	0.00703941	NA
ENSRNOG00000059973	AABR07046763.1	3	4	-0.493702	9.6458e-06	0.000148039	-0.517156	6.10604e-05	0.0048724	0.390346	0.0668975	-0.497411	0.000108865	0.000830238	NA
ENSRNOG00000060005	Surf4	3	4	-0.431964	0.000115169	0.00120129	-0.44971	4.18644e-05	0.00356505	0.330401	0.0830168	-0.430646	0.000415796	0.00234431	NA
ENSRNOG00000060120	Selenoo	3	4	-0.433306	3.10011e-06	5.63826e-05	-0.446181	5.28225e-06	0.0007651	0.333542	0.063461	-0.438693	3.8303e-05	0.000380144	NA
ENSRNOG00000060193	Prr29	3	4	0.452943	0.000575597	0.00454386	0.421198	0.00201689	0.0665659	-0.561559	0.000207247	0.447752	0.0011914	0.005378	NA
ENSRNOG00000060528	Cacna1g	3	4	0.882928	9.17467e-05	0.00099206	0.795757	0.0015981	0.0552501	-0.990141	0.0328391	0.871685	0.000319344	0.00190424	NA
ENSRNOG00000060753	Esyt1	3	4	-1.22345	2.37783e-05	0.000316246	-1.22639	0.0010932	0.0418677	1.12178	0.0745243	-1.21225	8.22486e-05	0.000662101	NA
ENSRNOG00000060853	Iah1	3	4	0.649463	0.00255296	0.0152731	0.647817	0.000344339	0.0177489	-0.762316	0.0781965	0.639743	0.00117277	0.00530218	NA
ENSRNOG00000061845	Cttnbp2	3	4	-1.77201	9.60904e-05	0.00103252	-1.66686	0.000326639	0.0170645	1.56838	0.0674373	-1.71712	8.1438e-05	0.000657402	NA
ENSRNOG00000062327		3	4	0.434122	0.000527262	0.00424034	0.389275	0.00548187	0.13511	-0.549889	0.00470076	0.432098	0.00158026	0.00663707	NA
ENSRNOG00000062432	LOC120098019	3	4	1.10225	0.000445443	0.00366831	1.10455	0.000156935	0.0100532	-1.20414	0.0590957	1.07144	0.000302157	0.00182048	NA
ENSRNOG00000062436		3	4	0.313728	0.00384726	0.0212923	0.2997	0.00518367	0.129962	-0.40577	0.0362731	0.312667	0.00577587	0.0190308	NA
ENSRNOG00000062780		3	4	-0.945059	0.000184057	0.00178407	-1.00109	0.000313105	0.0167074	0.849997	0.101798	-0.935097	0.000342484	0.00202555	NA
ENSRNOG00000062826	Gm17651	3	4	-0.617509	0.000202792	0.00191545	-0.60361	0.000569378	0.0257036	0.520486	0.0925874	-0.620181	0.000423139	0.00236729	NA
ENSRNOG00000062895		3	4	0.227968	0.00096985	0.00702559	0.227128	0.0025087	0.0787983	-0.340114	0.000744492	0.224789	0.00740986	0.0232652	NA
ENSRNOG00000063449		3	4	-0.882046	7.63795e-05	0.000852766	-0.946064	0.00013724	0.00917795	0.767929	0.0629221	-0.88674	0.000201023	0.00131504	NA
ENSRNOG00000063476	Znhit3	3	4	-0.3984	0.000106422	0.00112276	-0.418972	8.60934e-05	0.00634021	0.292073	0.0832562	-0.400524	0.000435401	0.0024126	NA
ENSRNOG00000063555		3	4	-1.10928	5.75856e-07	1.34115e-05	-1.17772	8.88483e-06	0.00111744	1.01664	0.0522381	-1.10252	9.1688e-06	0.000126686	NA
ENSRNOG00000063665		3	4	0.572317	0.00251264	0.0151081	0.563985	0.000245294	0.0139863	-0.676207	0.0830127	0.565164	0.00112356	0.00511455	NA
ENSRNOG00000063680		3	4	-0.503767	0.00356849	0.0201172	-0.592921	0.000751331	0.0314687	0.397263	0.0564525	-0.506585	0.00410845	0.0144867	NA
ENSRNOG00000064054		3	4	1.15988	5.06742e-05	0.000596843	1.01778	0.00268446	0.082039	-1.30504	0.0180701	1.14401	0.000295279	0.00179396	NA
ENSRNOG00000064128		3	4	0.331298	0.00671757	0.0335683	0.288296	0.0278022	0.38695	-0.435834	0.0020091	0.327692	0.0113522	0.0321906	NA
ENSRNOG00000064176		3	4	0.398584	0.00150786	0.0100217	0.397463	0.00366114	0.101611	-0.519401	0.0087735	0.394715	0.00324529	0.0120113	NA
ENSRNOG00000064183	Amigo3	3	4	-0.374149	1.61939e-05	0.000230886	-0.395573	1.32622e-05	0.00148469	0.280588	0.0575286	-0.374304	0.000137631	0.000989712	NA
ENSRNOG00000064210		3	4	-1.33793	2.29158e-06	4.35232e-05	-1.27854	1.4329e-06	0.000277166	1.26366	0.0539336	-1.30429	3.34818e-06	5.90221e-05	NA
ENSRNOG00000064271	LOC102555670	3	4	-0.289165	0.000850232	0.00630569	-0.299538	0.00113888	0.0430991	0.178275	0.158988	-0.289179	0.00278129	0.0105362	NA
ENSRNOG00000064293	Gdpgp1	3	4	0.367018	0.00365156	0.0204734	0.344936	0.00955725	0.194466	-0.477193	0.0376103	0.365578	0.00585145	0.0191827	NA
ENSRNOG00000064375	Gm15737	3	4	1.40573	7.45983e-06	0.000118488	1.11593	0.00317823	0.0920438	-1.52588	0.00913406	1.38017	0.000124404	0.000912774	NA
ENSRNOG00000064437		3	4	2.80686	0.000430977	0.00358359	1.50925	2.99597e-05	0.00274963	-1.68951	0.0415168	NA	NA	NA	NA
ENSRNOG00000064821		3	4	1.26665	0.00648808	0.0328683	1.5346	0.000450848	0.0215294	-1.2296	0.100519	1.21	0.00621589	0.020127	NA
ENSRNOG00000064991		3	4	0.320186	0.000970506	0.00702559	0.311226	0.00235215	0.0749598	-0.432208	0.0175678	0.317039	0.00269283	0.0102817	NA
ENSRNOG00000065219		3	4	1.26197	0.00117023	0.0081394	1.51742	0.00335253	0.0954004	-1.31723	0.0388294	1.20402	0.00299797	0.0112395	NA
ENSRNOG00000065260		3	4	0.346091	0.00429488	0.0233025	0.343515	0.00948101	0.193452	-0.466593	0.0177038	0.340729	0.00827997	0.0253919	NA
ENSRNOG00000065335		3	4	0.595169	0.00227538	0.0139921	0.528343	0.00913472	0.188855	-0.691306	0.0359097	0.589573	0.00358809	0.0130855	NA
ENSRNOG00000065398		3	4	0.804454	0.000593787	0.00466599	0.721711	0.00898654	0.187593	-0.909041	0.00270018	0.803222	0.00156387	0.00657894	NA
ENSRNOG00000065435		3	4	-0.559287	8.70009e-05	0.000948715	-0.587834	0.00064948	0.0283968	0.470136	0.080064	-0.560157	0.000386941	0.00223377	NA
ENSRNOG00000065438	Fam163b	3	4	3.32336	0.000292338	0.00259425	1.64993	1.18286e-05	0.00137229	-2.11163	0.0267186	NA	NA	NA	NA
ENSRNOG00000065643	Sox4	3	4	1.00067	0.000852551	0.00631378	1.04576	0.000882519	0.0355356	-1.12424	0.0536291	0.989997	0.00120425	0.00540235	NA
ENSRNOG00000065682		3	4	1.30478	0.00095736	0.00694997	1.35746	0.00367576	0.101756	-1.43376	0.00347488	1.30275	0.00184891	0.00747301	NA
ENSRNOG00000065753		3	4	-0.66356	0.000211098	0.00198997	-0.703877	0.000500727	0.0231182	0.553951	0.144415	-0.663487	0.000444665	0.00243599	NA
ENSRNOG00000065858		3	4	0.342486	0.00388568	0.0214358	0.340306	0.00960681	0.194771	-0.458796	0.010781	0.338339	0.00765983	0.023998	NA
ENSRNOG00000065957		3	4	1.66969	0.00117861	0.00818665	1.68859	0.0124321	0.233528	-1.68246	0.0433247	1.62405	0.00152904	0.00648352	NA
ENSRNOG00000066056		3	4	0.475634	0.00816248	0.0388315	0.532611	0.00687822	0.160262	-0.579875	0.0366741	0.473565	0.0101258	0.029671	NA
ENSRNOG00000066065	Basp1	3	4	1.76849	3.87217e-06	6.82536e-05	1.52346	0.00262165	0.0805256	-1.88638	0.0057143	1.76547	6.99155e-05	0.000583906	NA
ENSRNOG00000066282		3	4	1.5902	0.00240881	0.0145861	1.04004	0.0321479	0.415815	-1.66297	0.0473604	1.54413	0.00091189	0.004304	NA
ENSRNOG00000066293		3	4	1.20426	0.000408702	0.00342604	1.37239	0.000374793	0.0189017	-1.25943	0.0571084	1.16607	0.000571914	0.00298095	NA
ENSRNOG00000066328	Tusc1	3	4	-1.39308	0.000103443	0.00110004	-1.77938	2.07459e-05	0.00212764	1.27027	0.0535237	-1.38196	0.00013933	0.000999452	NA
ENSRNOG00000066665		3	4	-0.387057	0.000234836	0.00216225	-0.400316	0.000461536	0.0218689	0.272651	0.0501666	-0.391126	0.000744943	0.00365287	NA
ENSRNOG00000066675		3	4	-0.737782	0.00171465	0.011129	-0.802889	0.000936542	0.037269	0.650443	0.202231	-0.729779	0.00136395	0.00600719	NA
ENSRNOG00000066945		3	4	-1.02952	0.000293885	0.00260349	-1.18204	4.23746e-05	0.00359737	0.944672	0.0833648	-0.996505	0.000529285	0.00280928	NA
ENSRNOG00000067065	Capns1	3	4	-1.96063	1.72983e-05	0.000241595	-1.74688	7.96623e-05	0.00602633	1.84228	0.0533909	-1.93621	1.18257e-05	0.000155777	NA
ENSRNOG00000067121		3	4	0.565597	0.000751111	0.00571044	0.530043	0.00149995	0.052658	-0.679106	0.0363726	0.561686	0.00123543	0.00551633	NA
ENSRNOG00000067213	LOC120098897	3	4	1.04032	0.00387328	0.0214133	0.67669	0.0412729	0.482549	-1.13462	0.041435	1.02624	0.0102805	0.0299494	NA
ENSRNOG00000067218		3	4	0.64117	0.00200388	0.0126707	0.521697	0.0135082	0.248099	-0.741939	0.00991801	0.638586	0.00355504	0.0130082	NA
ENSRNOG00000067237		3	4	2.60799	0.000378908	0.00320237	1.85956	0.000305788	0.0165581	-2.14956	0.0369027	NA	NA	NA	NA
ENSRNOG00000067252		3	4	0.903814	0.00111715	0.00783375	0.667197	0.0411984	0.482226	-0.983985	0.0058643	0.896901	0.00276823	0.0105069	NA
ENSRNOG00000067450	Zfp146	3	4	-0.837758	0.000548879	0.00437319	-0.870021	0.00121214	0.0449034	0.733158	0.149914	-0.829133	0.000911199	0.004304	NA
ENSRNOG00000067475	C10h17orf100	3	4	-0.340044	0.00948041	0.0434512	-0.372447	0.000741649	0.0312208	0.242366	0.0819281	-0.344576	0.00899504	0.0271255	NA
ENSRNOG00000067495		3	4	2.20908	0.000174764	0.0017101	1.7044	0.000230953	0.0133682	-2.1532	0.0215221	NA	NA	NA	NA
ENSRNOG00000067610		3	4	0.865904	1.62563e-06	3.32028e-05	0.694816	0.00910726	0.188602	-0.967547	0.000877994	0.864439	3.58664e-05	0.000362163	NA
ENSRNOG00000067648	H4c14	3	4	-1.7368	0.000153919	0.00154429	-1.84275	6.89421e-05	0.00533492	1.44828	0.0868961	-1.69999	0.000276531	0.00169069	NA
ENSRNOG00000067687	LOC100909782	3	4	-0.712698	0.00115802	0.00807635	-0.778746	0.000386194	0.0192451	0.601072	0.184921	-0.709647	0.00141365	0.0061698	NA
ENSRNOG00000067845		3	4	0.504731	0.00243861	0.0147146	0.537166	0.00157053	0.0543585	-0.603424	0.049507	0.500242	0.00361918	0.0131269	NA
ENSRNOG00000068180	Tmem91	3	4	-0.949983	0.000169598	0.00166906	-1.03196	0.000392213	0.0193792	0.869871	0.0913275	-0.940238	0.000380757	0.00221129	NA
ENSRNOG00000068309		3	4	1.90005	0.000166583	0.00165203	1.82778	0.00256299	0.0793619	-1.95014	0.0372974	1.90752	0.00035471	0.00208199	NA
ENSRNOG00000068540		3	4	-0.652588	0.0153412	0.0628942	-0.878231	0.000595294	0.0265209	0.549464	0.0245698	-0.661892	0.0143597	0.0388195	NA
ENSRNOG00000068613		3	4	0.781031	3.02058e-05	0.00038578	0.687109	0.00361757	0.100968	-0.881308	0.000488654	0.778179	0.000194513	0.00128405	NA
ENSRNOG00000068800		3	4	-1.61822	0.000632982	0.00495131	-1.50716	0.00130879	0.0475616	1.47184	0.0874085	-1.58175	0.000391548	0.0022514	NA
ENSRNOG00000068878		3	4	0.453949	0.00141239	0.00947792	0.465577	0.000402365	0.0197145	-0.557221	0.0635806	0.451766	0.00136955	0.00602268	NA
ENSRNOG00000068928		3	4	0.216507	0.00174136	0.0112457	0.189042	0.00470739	0.120391	-0.323475	0.000737906	0.214448	0.00789494	0.0244963	NA
ENSRNOG00000069010		3	4	1.73056	0.00132329	0.00902114	1.11894	0.0662193	0.603618	-1.80379	0.0360333	1.63232	0.00233122	0.00912955	NA
ENSRNOG00000069049		3	4	0.272553	0.000903368	0.00662341	0.251039	0.00322681	0.0927732	-0.385017	0.00152688	0.269424	0.00374975	0.0134991	NA
ENSRNOG00000069426		3	4	-1.05916	0.00169196	0.0110095	-1.30095	0.00052372	0.0239252	0.951611	0.0535214	-1.04983	0.00145617	0.00627974	NA
ENSRNOG00000069542		3	4	-0.46192	0.00093351	0.00680563	-0.489835	0.000869863	0.0352583	0.366828	0.0583372	-0.464099	0.00150658	0.00641125	NA
ENSRNOG00000069563		3	4	-0.358905	0.00206607	0.0129719	-0.397388	0.00095092	0.0377429	0.254235	0.0663221	-0.362846	0.00299755	0.0112395	NA
ENSRNOG00000069600	Rac3	3	4	-1.24299	3.14614e-05	0.000399831	-1.26922	0.000152785	0.00985106	1.152	0.0642544	-1.23981	5.69882e-05	0.00050208	NA
ENSRNOG00000069610		3	4	-0.816817	1.3962e-05	0.000203001	-0.817009	0.000118003	0.00819638	0.700902	0.0774276	-0.814977	6.53848e-05	0.000557309	NA
ENSRNOG00000069825		3	4	0.258065	0.00463235	0.0248103	0.257441	0.00881086	0.185453	-0.372105	0.00549275	0.255619	0.0112009	0.031855	NA
ENSRNOG00000070011	Carmn	3	4	-0.780443	0.000199973	0.00190252	-0.796935	0.000553547	0.0250259	0.683783	0.0588718	-0.780292	0.000421795	0.00236434	NA
ENSRNOG00000070099	Crb3	3	4	-0.805344	3.77671e-05	0.000466156	-0.843221	9.41372e-05	0.00683378	0.694231	0.0691078	-0.805902	0.000137283	0.000989712	NA
ENSRNOG00000070303		3	4	-2.85602	2.26799e-05	0.000303295	-1.99173	1.51212e-06	0.000287041	1.93033	0.036931	NA	NA	NA	NA
ENSRNOG00000070450		3	4	0.7358	0.000305482	0.00268481	0.716061	2.76919e-05	0.00258024	-0.857659	0.0526711	0.728812	9.07658e-05	0.000720655	NA
ENSRNOG00000070711	LOC102549303	3	4	-0.507598	0.0006618	0.00512994	-0.545517	0.000358243	0.0182477	0.404494	0.110668	-0.510619	0.00124573	0.00554552	NA
ENSRNOG00000070845		3	4	-1.12809	5.5034e-07	1.29342e-05	-1.14643	3.28391e-06	0.000531021	1.02822	0.0561702	-1.11947	4.42137e-06	7.32178e-05	NA
ENSRNOG00000070982		3	4	0.614318	0.000127227	0.00131493	0.510753	0.00389603	0.105315	-0.692	7.88556e-05	0.611027	0.000471755	0.002565	NA
ENSRNOG00000071190	Pspn	3	4	-0.650713	6.2062e-05	0.000716218	-0.665821	0.000164868	0.0104321	0.564235	0.0897379	-0.650861	0.000178512	0.00120308	NA
ENSRNOG00000071194		3	4	1.05518	0.000122225	0.00126833	0.955594	0.00372187	0.10255	-1.13593	0.00933326	1.03394	0.000600549	0.00309896	NA
ENSRNOG00000000070	Dr1	4	4	1.24215	1.7065e-07	4.82603e-06	1.27701	1.47649e-05	0.00160586	-1.34277	0.00585862	1.24126	7.82122e-06	0.000113899	NA
ENSRNOG00000000184	Tmprss6	4	4	0.541191	0.000322169	0.00279159	0.565244	0.000129919	0.00882019	-0.642748	0.0485774	0.534658	0.000650023	0.00329906	NA
ENSRNOG00000000275	Fam13c	4	4	3.61016	3.83022e-06	6.79799e-05	2.49366	1.26492e-05	0.00143712	-3.11737	0.00600642	3.35059	3.44452e-06	5.94179e-05	NA
ENSRNOG00000000316	Sobp	4	4	-1.3835	5.39112e-08	1.80182e-06	-1.38402	2.25449e-06	0.000389276	1.29786	0.0272416	-1.36439	1.18601e-06	2.56497e-05	NA
ENSRNOG00000000532	Cmtr1	4	4	-0.783106	0.000422948	0.00353395	-0.894793	0.000174174	0.0108414	0.660963	0.0267915	-0.786347	0.000680228	0.00341647	NA
ENSRNOG00000000781	Rnf39	4	4	0.532623	1.1954e-06	2.5011e-05	0.528226	2.8049e-06	0.000471007	-0.622558	0.0168396	0.525805	1.63713e-05	0.000195243	NA
ENSRNOG00000000795	RT1-N3	4	4	0.718727	1.86031e-05	0.000256016	0.674516	0.000190584	0.0116029	-0.825718	0.01842	0.712915	9.74489e-05	0.00076741	NA
ENSRNOG00000000826	Flot1	4	4	1.45079	0.000116563	0.00121202	1.31656	0.000401672	0.0197145	-1.5574	0.0364063	1.41072	9.78498e-05	0.000768479	NA
ENSRNOG00000000854	Ncr3	4	4	2.07222	9.16656e-08	2.82944e-06	1.71056	0.000143038	0.00936089	-2.19199	0.00465069	2.00464	1.36017e-05	0.00017064	NA
ENSRNOG00000000858	Sapcd1	4	4	-0.527936	7.14645e-05	0.000804875	-0.54946	0.000201929	0.0121245	0.418144	0.0392173	-0.532014	0.000260261	0.00161853	NA
ENSRNOG00000000922	Sumf2	4	4	-2.36059	3.45642e-08	1.23543e-06	-2.91833	2.46817e-09	3.41499e-06	2.29618	3.44169e-15	-2.37427	1.00062e-07	4.26442e-06	NA
ENSRNOG00000000942	Pan3	4	4	0.57696	8.14478e-07	1.7915e-05	0.572646	3.6266e-05	0.00322198	-0.679304	0.0104534	0.575686	2.36605e-05	0.000262714	NA
ENSRNOG00000000985	Cpsf4l2	4	4	-1.7583	8.05407e-15	1.38181e-12	-1.81907	4.76825e-09	4.85758e-06	1.65836	0.00100183	-1.74796	2.03338e-09	2.80607e-07	NA
ENSRNOG00000001059	Usp42	4	4	0.653503	7.37923e-05	0.00082747	0.556573	0.00117388	0.0440199	-0.752297	0.00124168	0.648369	0.000311633	0.00186593	NA
ENSRNOG00000001081	Ogfod2	4	4	0.79035	1.27781e-05	0.000187912	0.777439	1.06013e-06	0.000221917	-0.89856	0.0360151	0.786527	5.5078e-06	8.77012e-05	NA
ENSRNOG00000001163	Srsf9	4	4	-0.35091	3.78817e-07	9.43907e-06	-0.34685	5.73564e-06	0.00081154	0.239058	0.0124688	-0.355615	5.73459e-05	0.00050208	NA
ENSRNOG00000001277	Mafk	4	4	1.183	3.9664e-10	2.19517e-08	1.02541	8.34089e-05	0.0062479	-1.26437	1.22125e-15	1.1797	6.27769e-07	1.5288e-05	NA
ENSRNOG00000001312	Pdgfa	4	4	-0.798394	1.68314e-06	3.3973e-05	-0.880972	2.97007e-05	0.00273407	0.685173	0.0059773	-0.798428	2.61611e-05	0.000282891	NA
ENSRNOG00000001346	Cops6	4	4	0.405817	0.000820007	0.00612565	0.389629	0.00119384	0.0444955	-0.511206	0.0256682	0.400323	0.00143298	0.00619819	NA
ENSRNOG00000001347	Adam1a	4	4	-1.26907	3.73026e-10	2.08692e-08	-1.39313	4.94872e-08	2.4394e-05	1.16378	2.23e-308	-1.27343	1.60361e-07	5.59911e-06	NA
ENSRNOG00000001418	Znhit1	4	4	0.485252	0.000788939	0.00594534	0.460323	0.00125399	0.0460076	-0.596656	0.0416205	0.477203	0.00143222	0.00619819	NA
ENSRNOG00000001479	Gtf2i	4	4	-2.37553	8.96284e-09	3.7292e-07	-2.86019	3.20613e-09	3.6291e-06	2.27483	1.17684e-14	-2.38071	4.45652e-08	2.46451e-06	NA
ENSRNOG00000001483	Rcc1l	4	4	0.918314	2.71794e-05	0.000351488	0.860856	0.000339575	0.0176199	-1.02973	0.0173863	0.908348	0.000154766	0.00108075	NA
ENSRNOG00000001557	Cxadr	4	4	1.1536	0.000231935	0.00214321	1.31753	0.00102898	0.0398575	-1.27705	0.0370945	1.12653	0.000793144	0.00383728	NA
ENSRNOG00000002207	Guf1	4	4	0.481658	4.77118e-08	1.64826e-06	0.465706	1.16873e-06	0.000233448	-0.590846	0.000711224	0.478558	6.02966e-06	9.39459e-05	NA
ENSRNOG00000002394	Tpr	4	4	3.0823	5.4286e-07	1.2817e-05	2.61148	0.000940713	0.0373863	-3.13494	0.00473381	2.95166	2.75345e-05	0.000291728	NA
ENSRNOG00000002710	Cnst	4	4	-0.851945	6.99808e-13	7.83024e-11	-0.865313	1.30563e-08	9.73234e-06	0.744355	0.00093124	-0.855253	2.48132e-08	1.56323e-06	NA
ENSRNOG00000002753	Adam11	4	4	-1.94834	1.23357e-09	6.04686e-08	-2.12217	1.77562e-07	6.16666e-05	1.87814	0.00137652	-1.93115	1.79967e-07	5.92665e-06	NA
ENSRNOG00000002795	Cog1	4	4	0.241471	0.000150723	0.00151815	0.220303	0.00065737	0.0284972	-0.349359	0.00104493	0.239033	0.00216008	0.00854011	NA
ENSRNOG00000002841	Cdc42bpa	4	4	-1.5073	1.91111e-15	3.9346e-13	-1.54364	3.17534e-09	3.6291e-06	1.42267	8.3789e-05	-1.50341	1.34456e-09	2.33731e-07	NA
ENSRNOG00000002980	Tsr1	4	4	0.409044	1.87762e-06	3.67456e-05	0.396454	1.18541e-05	0.00137229	-0.51646	0.00818762	0.407711	4.05924e-05	0.000394755	NA
ENSRNOG00000002991	Srr	4	4	0.545757	1.12801e-06	2.39912e-05	0.503679	0.000263725	0.0147349	-0.660066	0.00168243	0.544086	3.64773e-05	0.000367053	NA
ENSRNOG00000003081	Ribc1	4	4	-1.08818	4.8973e-09	2.13614e-07	-1.14406	9.11504e-07	0.000200254	0.977299	0.0129319	-1.08785	9.90851e-07	2.22596e-05	NA
ENSRNOG00000003116	Dph1	4	4	3.95727	0.000102542	0.00109272	1.77426	0.000201905	0.0121245	-2.85889	0.0181592	3.91622	0.00163491	0.0068369	NA
ENSRNOG00000003149	Farsa	4	4	-0.893375	2.84699e-13	3.48892e-11	-0.902709	3.03132e-09	3.6291e-06	0.78479	0.00530098	-0.899819	1.22311e-08	9.08864e-07	NA
ENSRNOG00000003260	Nr1i3	4	4	-0.523612	2.79607e-05	0.000359785	-0.558439	6.06335e-06	0.000838498	0.410212	0.00380138	-0.527985	0.000113306	0.000848474	NA
ENSRNOG00000003281	Mcm9	4	4	-1.01978	6.04974e-08	1.98331e-06	-1.06916	1.17633e-06	0.000233448	0.917012	0.0268693	-1.01719	3.08893e-06	5.56008e-05	NA
ENSRNOG00000003442	Adora1	4	4	1.84384	3.33549e-05	0.000419749	1.68625	0.00031046	0.0166572	-1.91835	0.0313835	1.78104	8.13395e-05	0.000657402	NA
ENSRNOG00000003453	Lypd1	4	4	2.16175	2.5979e-12	2.52291e-10	1.83285	4.90744e-05	0.00405355	-2.28723	2.24757e-06	2.15094	3.28646e-07	9.02081e-06	NA
ENSRNOG00000003494	Ppfia4	4	4	-1.3105	2.87752e-07	7.55644e-06	-1.47545	6.30109e-07	0.000152836	1.20366	1.10112e-12	-1.31328	3.8392e-06	6.50644e-05	NA
ENSRNOG00000003526	Sytl4	4	4	1.71073	9.18043e-08	2.82944e-06	1.66482	9.99281e-05	0.00716902	-1.84315	4.54528e-05	1.73041	9.14618e-06	0.000126686	NA
ENSRNOG00000003538	Adamts4	4	4	1.17751	9.69288e-06	0.000148039	1.07714	0.000407064	0.0198733	-1.27811	0.0175788	1.15487	8.90176e-05	0.000708717	NA
ENSRNOG00000003787	Lcorl	4	4	2.46068	1.40491e-12	1.50648e-10	2.31678	9.83017e-06	0.00121141	-2.57888	1.41998e-13	2.468	1.09543e-07	4.4091e-06	NA
ENSRNOG00000003803	Zdhhc17	4	4	1.59457	7.43892e-06	0.000118488	1.40956	0.000712161	0.0303981	-1.69239	0.0181047	1.56472	0.000116382	0.000867032	NA
ENSRNOG00000004078	Eno3	4	4	0.610463	2.77477e-05	0.000357939	0.591954	0.000137077	0.00917795	-0.727563	9.33275e-05	0.608933	0.000146744	0.0010375	NA
ENSRNOG00000004094	Ptger1	4	4	0.389483	4.10146e-06	7.13184e-05	0.367785	8.32175e-05	0.0062479	-0.49551	0.00183259	0.38579	0.000128556	0.000938425	NA
ENSRNOG00000004181	Sdccag8	4	4	0.63126	2.39713e-06	4.50293e-05	0.623283	2.25005e-05	0.00221113	-0.735747	0.0182564	0.628277	2.33129e-05	0.000259849	NA
ENSRNOG00000004306	Zbtb39	4	4	1.42703	9.65046e-08	2.93911e-06	1.15349	0.000958156	0.0379315	-1.48659	1.21668e-10	1.4205	1.30141e-05	0.000165417	NA
ENSRNOG00000004320	Tgm4	4	4	0.390838	1.25881e-05	0.000185647	0.377664	0.00030611	0.0165581	-0.501785	0.00922971	0.387716	0.000213912	0.00138066	NA
ENSRNOG00000004367	Elk3	4	4	-2.2778	6.07288e-11	4.00733e-09	-2.37545	4.13321e-07	0.000112785	2.18268	0.0072793	-2.23625	4.00609e-08	2.28113e-06	NA
ENSRNOG00000004373	Ddx39a	4	4	0.499578	9.53499e-10	4.85907e-08	0.49987	2.01327e-07	6.91343e-05	-0.612991	4.60416e-06	0.494924	2.47585e-06	4.60921e-05	NA
ENSRNOG00000004521	Prpf39	4	4	-1.19399	1.78936e-06	3.54224e-05	-1.24711	1.68895e-05	0.00177992	1.09133	0.0347448	-1.19336	1.36675e-05	0.000170725	NA
ENSRNOG00000004677	Zeb2	4	4	1.84084	0.000180322	0.00175392	1.91038	2.22207e-05	0.00219067	-1.81537	0.0477311	1.73854	0.000310685	0.00186411	NA
ENSRNOG00000005158	Slc24a5	4	4	0.383992	1.1298e-07	3.38085e-06	0.382383	7.24218e-06	0.00095632	-0.493923	0.00105159	0.380066	3.56465e-05	0.000361201	NA
ENSRNOG00000005270	Sycp3	4	4	-0.835118	1.15943e-05	0.000172624	-0.952353	2.94874e-07	9.10296e-05	0.737013	7.58087e-07	-0.843139	4.29235e-05	0.000411895	NA
ENSRNOG00000005310	Cul1	4	4	0.74995	2.57969e-05	0.000336997	0.719695	0.000310442	0.0166572	-0.858345	0.0182477	0.744712	0.000137541	0.000989712	NA
ENSRNOG00000005410	Cdca7l	4	4	-1.61837	0.000242744	0.00222146	-2.22795	4.39586e-07	0.000118891	1.50572	2.23e-308	-1.61937	0.00010997	0.000834276	NA
ENSRNOG00000005569	Phospho1	4	4	1.28958	5.65676e-22	9.70511e-19	1.27287	2.1067e-10	5.91449e-07	-1.39366	3.33067e-16	1.28327	4.60233e-11	3.29909e-08	NA
ENSRNOG00000005678	Lamb1	4	4	-1.38754	3.35763e-08	1.21702e-06	-1.50637	7.3927e-07	0.000168609	1.25442	0.0238956	-1.37899	1.70776e-06	3.43686e-05	NA
ENSRNOG00000005857	Lrrc3b	4	4	-1.32856	2.45289e-06	4.57429e-05	-1.55082	1.05956e-05	0.00127489	1.23546	0.0272729	-1.31437	2.08865e-05	0.000236442	NA
ENSRNOG00000005888	Fsip1	4	4	3.40075	6.89826e-16	1.61388e-13	3.25045	7.43223e-05	0.00567859	-3.4999	2.23e-308	3.38363	8.30852e-09	6.87945e-07	NA
ENSRNOG00000006204	Slc30a3	4	4	2.9627	0.00020168	0.00191405	1.85546	6.37178e-05	0.00504493	-2.20539	0.0365249	2.69377	0.000193215	0.00128405	NA
ENSRNOG00000006311	Ccr9	4	4	-0.884203	1.30188e-15	2.91339e-13	-0.902962	2.05252e-10	5.91449e-07	0.778359	2.23e-308	-0.889048	2.37076e-09	2.86269e-07	NA
ENSRNOG00000006319	Cxcr6	4	4	-0.986459	3.30071e-11	2.35955e-09	-1.02952	9.90081e-08	4.03451e-05	0.875912	2.23e-308	-0.989659	8.78345e-08	3.85673e-06	NA
ENSRNOG00000006328	Wwp1	4	4	-1.43608	2.74785e-07	7.2903e-06	-1.46379	2.96822e-06	0.000490349	1.35006	0.0351601	-1.41042	3.34952e-06	5.90221e-05	NA
ENSRNOG00000006432	Trnt1	4	4	-0.484822	3.44393e-06	6.17628e-05	-0.513315	2.78929e-06	0.000470974	0.38647	0.0119809	-0.48732	4.15442e-05	0.000402659	NA
ENSRNOG00000006513	Borcs6	4	4	0.832994	2.46392e-05	0.000325174	0.780899	3.80689e-05	0.00332065	-0.944089	0.0371613	0.8247	5.27412e-05	0.000476634	NA
ENSRNOG00000006844	Dnajc14	4	4	0.2703	0.00166747	0.0108915	0.256844	0.000406497	0.0198733	-0.382037	0.00430845	0.267369	0.00475298	0.0161479	NA
ENSRNOG00000006911	Sptb	4	4	0.855321	6.22921e-07	1.42497e-05	0.839224	1.98812e-05	0.00205371	-0.965934	0.0180596	0.84891	1.17804e-05	0.000155777	NA
ENSRNOG00000007270	Il12rb2	4	4	-1.03336	9.64453e-10	4.86671e-08	-1.05898	3.52794e-07	0.000102687	0.917595	0.0109439	-1.03327	4.60056e-07	1.2049e-05	NA
ENSRNOG00000007281	Flnc	4	4	-1.43893	7.45115e-11	4.79388e-09	-1.51323	2.19506e-07	7.29188e-05	1.34236	0.0114478	-1.42854	1.3045e-07	4.78536e-06	NA
ENSRNOG00000007457	Serping1	4	4	4.63581	9.10208e-08	2.82944e-06	2.76823	4.74527e-05	0.00394089	-3.8482	0.00177716	4.33993	4.62609e-06	7.61727e-05	NA
ENSRNOG00000007649	Dnm2	4	4	-0.575088	1.47718e-07	4.29551e-06	-0.601673	3.4692e-07	0.000101948	0.477757	0.011787	-0.576373	5.30452e-06	8.4931e-05	NA
ENSRNOG00000007799	Fam151a	4	4	-0.883979	3.31205e-07	8.46083e-06	-0.935949	3.0748e-06	0.000502524	0.782884	0.00122262	-0.889028	5.13912e-06	8.28024e-05	NA
ENSRNOG00000007851	Psma3	4	4	-0.669129	7.46962e-06	0.000118488	-0.723513	1.64634e-05	0.00174908	0.555389	0.0275026	-0.672084	6.74006e-05	0.000571132	NA
ENSRNOG00000008016	Ckap4	4	4	3.54024	6.68892e-06	0.000108605	1.85507	8.53931e-05	0.00631909	-2.65624	0.016471	3.24913	2.19314e-05	0.000246345	NA
ENSRNOG00000008086	Dpf3	4	4	-2.86229	4.47387e-09	2.00235e-07	-2.91806	7.63171e-09	6.66401e-06	2.36563	0.0245755	-2.75962	3.29954e-07	9.02081e-06	NA
ENSRNOG00000008157	Syn2	4	4	-1.09232	0.000175634	0.00171534	-1.32039	0.00121954	0.0450138	1.00314	0.0134693	-1.11015	0.000223836	0.00143513	NA
ENSRNOG00000008252	Spink4	4	4	0.891823	2.60502e-10	1.6043e-08	0.873123	5.38411e-08	2.57108e-05	-0.992649	0.0063212	0.887686	7.39896e-08	3.51511e-06	NA
ENSRNOG00000008415	Nab2	4	4	0.660995	6.23825e-10	3.34461e-08	0.641728	7.17984e-07	0.000166235	-0.772183	2.23e-308	0.657735	8.4436e-07	1.96463e-05	NA
ENSRNOG00000008425	Nav1	4	4	1.38168	9.233e-14	1.28439e-11	1.31639	3.56887e-08	1.98312e-05	-1.49815	0.000590495	1.37535	1.04125e-08	7.94087e-07	NA
ENSRNOG00000008450	Rrm2l1	4	4	2.91805	1.11791e-13	1.51418e-11	2.93447	1.70296e-06	0.000302593	-3.03939	1.32639e-10	2.88414	1.86345e-08	1.28578e-06	NA
ENSRNOG00000008552	P2rx3	4	4	0.54806	6.22185e-06	0.000102641	0.554163	3.26248e-05	0.00294124	-0.67101	0.00915133	0.541717	6.91683e-05	0.000583375	NA
ENSRNOG00000008553	Mthfr	4	4	-1.22053	6.00453e-06	9.9374e-05	-1.3454	2.82933e-05	0.00262827	1.12266	0.0366866	-1.23028	2.41812e-05	0.000266453	NA
ENSRNOG00000008815	Fbxo46	4	4	0.415069	4.66076e-06	7.99631e-05	0.417036	7.66843e-06	0.000988872	-0.526916	0.0153181	0.411344	7.13249e-05	0.000592262	NA
ENSRNOG00000008927	Hbp1	4	4	-0.660438	8.79559e-08	2.76042e-06	-0.669966	3.15436e-06	0.000512784	0.547015	0.00767933	-0.664375	5.01409e-06	8.16339e-05	NA
ENSRNOG00000009193	Lctl	4	4	1.01843	1.72166e-06	3.46148e-05	0.950423	3.66741e-05	0.00324879	-1.13443	0.0175968	1.01146	1.46015e-05	0.000178545	NA
ENSRNOG00000009303	Zwilch	4	4	0.54624	0.00045117	0.00369772	0.483205	0.000819901	0.0335946	-0.651005	3.62372e-05	0.542992	0.000993875	0.00461578	NA
ENSRNOG00000009329	Nr1d1	4	4	-0.565821	4.53524e-07	1.0899e-05	-0.604496	6.70124e-07	0.000158762	0.4742	0.00755064	-0.569423	7.91728e-06	0.000114151	NA
ENSRNOG00000009449	Trim35	4	4	3.15477	7.81105e-05	0.000866455	2.20869	0.000337168	0.0175247	-2.55076	0.0181542	2.88543	5.9817e-05	0.00052156	NA
ENSRNOG00000009513	Akr1b1	4	4	-2.27244	2.18519e-08	8.26999e-07	-2.91392	1.74546e-08	1.15967e-05	2.16607	0.00390047	-2.27996	1.14219e-07	4.53433e-06	NA
ENSRNOG00000009705	Lck	4	4	1.58808	6.74978e-06	0.000108906	1.5539	0.000205349	0.0122099	-1.6609	0.025738	1.56137	2.41114e-05	0.000266453	NA
ENSRNOG00000009783	Camk2g	4	4	2.36988	0.000870444	0.00643703	1.6289	0.000321655	0.016949	-2.02612	0.0376523	2.13407	0.000250141	0.00156607	NA
ENSRNOG00000010125	Mtrex	4	4	0.815613	1.65181e-06	3.36042e-05	0.753718	0.00013652	0.00916996	-0.932558	6.32827e-15	0.811397	3.25963e-05	0.000337371	NA
ENSRNOG00000010274	Smc4	4	4	1.40632	1.91696e-12	1.89742e-10	1.42753	9.29844e-08	3.94693e-05	-1.5292	0.00156476	1.4049	4.69889e-08	2.52174e-06	NA
ENSRNOG00000010515	Trim59	4	4	1.11222	2.88934e-09	1.33977e-07	1.08033	8.963e-07	0.000198701	-1.22869	0.00562151	1.10248	4.88928e-07	1.2321e-05	NA
ENSRNOG00000010588	Tns2	4	4	-0.532863	1.79566e-05	0.000248448	-0.573555	2.21849e-05	0.00219067	0.4405	0.0128804	-0.534953	9.88488e-05	0.000772139	NA
ENSRNOG00000010846	Ccdc22	4	4	-1.4603	8.24771e-07	1.80642e-05	-1.72651	9.81041e-07	0.000208212	1.33151	0.0262413	-1.45207	7.50106e-06	0.000111477	NA
ENSRNOG00000010918	Cebpa	4	4	1.84384	2.0703e-11	1.54432e-09	1.71293	7.37534e-06	0.000967404	-1.95316	2.59478e-06	1.84336	3.25027e-07	9.02081e-06	NA
ENSRNOG00000011014	Copg2	4	4	2.68645	8.75356e-09	3.693e-07	2.41336	4.21739e-06	0.000643487	-2.70822	0.00355395	2.59309	4.0144e-08	2.28113e-06	NA
ENSRNOG00000011059	Ttbk2	4	4	0.876654	9.57488e-05	0.001031	0.830953	0.000417798	0.0202808	-1.00091	0.0375123	0.864346	0.000240174	0.00151639	NA
ENSRNOG00000011376	Bbof1	4	4	-0.910083	1.91687e-16	6.47777e-14	-0.922153	4.63322e-11	2.83201e-07	0.804895	8.10463e-15	-0.916191	1.37109e-09	2.33731e-07	NA
ENSRNOG00000011603	Cab39l	4	4	-0.844163	9.66613e-12	8.29193e-10	-0.877596	6.79051e-09	6.10387e-06	0.736822	0.000623374	-0.84649	6.41373e-08	3.09783e-06	NA
ENSRNOG00000011632	Cct5	4	4	-1.02887	6.99426e-05	0.000789462	-1.26929	2.91999e-07	9.10296e-05	0.94471	2.23e-308	-1.03985	0.000172731	0.00117506	NA
ENSRNOG00000011690	Rmdn3	4	4	2.08218	6.47551e-05	0.000740654	2.02693	2.3036e-05	0.00224929	-2.01435	0.0375161	1.98877	6.94887e-05	0.000583375	NA
ENSRNOG00000011809	Rpgrip1	4	4	0.29056	6.43572e-06	0.000104825	0.294504	3.58673e-06	0.00056504	-0.399366	0.00455627	0.282656	0.000411039	0.00232655	NA
ENSRNOG00000011922	Stt3b	4	4	1.15266	4.22516e-05	0.000511692	1.06481	0.000122491	0.00841252	-1.24811	0.0359312	1.13328	7.79174e-05	0.000634283	NA
ENSRNOG00000011947	Tifab	4	4	0.91672	0.000232675	0.0021462	0.902986	0.000629707	0.0276908	-1.00781	0.0379262	0.891085	0.000753951	0.00368457	NA
ENSRNOG00000011997	AABR07008940.1	4	4	0.688227	1.90815e-07	5.33764e-06	0.630865	5.67524e-05	0.00457643	-0.798042	0.000709793	0.685293	9.58029e-06	0.000130961	NA
ENSRNOG00000012134	Scn4a	4	4	-1.80851	1.11445e-05	0.000166747	-2.15165	4.92759e-06	0.000727521	1.68246	0.0271874	-1.78785	2.68661e-05	0.000286242	NA
ENSRNOG00000012266	Zcchc17	4	4	-0.636264	0.00442395	0.0238931	-0.788188	3.14595e-05	0.00284457	0.540998	0.0111665	-0.643186	0.00459018	0.0157798	NA
ENSRNOG00000012269	Lpcat3	4	4	-0.621236	0.000355946	0.00303389	-0.64377	0.000633251	0.0277667	0.49476	0.0268424	-0.621704	0.000643399	0.00327692	NA
ENSRNOG00000012367	Pcdh7	4	4	-0.533769	0.00351574	0.0198634	-0.615452	0.00139409	0.0496721	0.418074	0.028752	-0.53567	0.00421062	0.0146921	NA
ENSRNOG00000012562	Grin3b	4	4	-0.735012	2.14005e-07	5.89029e-06	-0.737303	5.83438e-06	0.000817016	0.624924	0.0116956	-0.736615	5.67519e-06	8.98727e-05	NA
ENSRNOG00000012568	Madd	4	4	2.42091	9.45321e-07	2.04436e-05	2.42468	0.00119748	0.0445685	-2.45739	0.000899393	2.36578	1.25774e-05	0.000161997	NA
ENSRNOG00000012946	Mov10	4	4	0.598214	3.4308e-05	0.000429642	0.59549	0.000130767	0.00882233	-0.717047	0.0186669	0.589669	0.000168983	0.00115498	NA
ENSRNOG00000013128	Tmem179	4	4	-0.997847	7.69321e-05	0.000855226	-1.21863	5.84424e-06	0.000817016	0.941275	0.000532502	-1.00729	0.000187969	0.00125891	NA
ENSRNOG00000013498	Pex14	4	4	2.86378	5.46711e-06	9.13611e-05	2.41529	3.08574e-07	9.33727e-05	-2.44864	0.0180755	2.6577	2.73622e-06	5.01871e-05	NA
ENSRNOG00000013574	Appl1	4	4	-2.05995	2.40118e-16	7.05673e-14	-2.24534	3.65792e-08	1.9855e-05	1.96095	0.000460216	-2.04738	1.49922e-09	2.41375e-07	NA
ENSRNOG00000013713	C1h11orf16	4	4	2.66715	1.17878e-06	2.47639e-05	2.46648	9.10475e-05	0.00665335	-2.50021	0.0171822	2.56058	8.21313e-06	0.000117249	NA
ENSRNOG00000013744	Akip1	4	4	2.98939	1.75265e-06	3.49647e-05	2.20279	0.000356313	0.0181797	-2.73039	0.00829904	2.82204	1.2789e-06	2.72518e-05	NA
ENSRNOG00000014102	Wdr38	4	4	0.700143	0.000109807	0.00115342	0.619019	0.00063102	0.0277087	-0.788007	0.00582874	0.6948	0.000366374	0.00214495	NA
ENSRNOG00000014278	Zfp710	4	4	-0.926178	1.15195e-08	4.66856e-07	-0.982184	7.91907e-07	0.000179276	0.827368	4.55191e-15	-0.928824	1.07878e-06	2.36841e-05	NA
ENSRNOG00000014347	Slc4a2	4	4	-1.88172	2.22186e-26	1.14359e-22	-1.94943	1.67509e-12	5.11939e-08	1.77377	2.23e-308	-1.87881	3.75436e-12	3.62672e-09	NA
ENSRNOG00000014668	Phaf1	4	4	0.56424	0.000275235	0.00248533	0.611016	0.000196254	0.0118536	-0.668967	0.0145181	0.561801	0.000742245	0.003652	NA
ENSRNOG00000014674	Exosc9	4	4	2.67769	1.45813e-12	1.51312e-10	2.48932	7.52957e-05	0.00572434	-2.83613	2.23e-308	2.67165	2.13129e-07	6.86277e-06	NA
ENSRNOG00000014727	Fahd1	4	4	2.37039	1.28801e-05	0.000188872	2.05775	1.1698e-05	0.00136455	-2.26069	0.017796	2.22943	6.63676e-06	0.000101871	NA
ENSRNOG00000015089	Mcoln2	4	4	-1.04479	9.9286e-07	2.13818e-05	-1.16419	4.43707e-05	0.00372544	0.931242	0.0443787	-1.0378	2.55389e-05	0.000279331	NA
ENSRNOG00000015121	N4bp1	4	4	3.87666	6.32707e-07	1.44095e-05	2.53703	2.55703e-07	8.22609e-05	-2.89894	0.00821283	3.53687	8.78487e-06	0.000122988	NA
ENSRNOG00000015125	Spsb2	4	4	1.70415	3.02623e-07	7.86667e-06	1.42363	0.000730773	0.0309333	-1.83816	0.0045126	1.69095	2.58559e-05	0.000281693	NA
ENSRNOG00000015137	Spata6l	4	4	0.474578	4.55344e-11	3.08375e-09	0.464485	1.25706e-07	4.74299e-05	-0.587179	4.07839e-05	0.470703	1.2126e-06	2.60305e-05	NA
ENSRNOG00000015140	Trmt13	4	4	-0.743753	0.000105724	0.00111967	-0.857804	2.4855e-06	0.000426752	0.647919	0.000728567	-0.752147	0.000208761	0.00135345	NA
ENSRNOG00000015318	Heyl	4	4	-1.55425	8.64158e-08	2.72872e-06	-1.87421	1.13071e-08	8.63922e-06	1.48919	1.11022e-16	-1.56888	2.18378e-06	4.16356e-05	NA
ENSRNOG00000015499	Serinc4	4	4	0.470256	3.62824e-05	0.000448908	0.428899	0.00111374	0.0423887	-0.575346	8.98526e-11	0.467945	0.000259431	0.00161684	NA
ENSRNOG00000015578	Tnk1	4	4	0.368409	0.000849832	0.00630569	0.352032	0.00104387	0.0402813	-0.483621	0.00562351	0.363663	0.00205049	0.008185	NA
ENSRNOG00000015609	Wdr27	4	4	0.423481	1.16071e-05	0.000172624	0.404505	4.95378e-05	0.00408079	-0.534588	0.00132054	0.421695	0.000149658	0.00105269	NA
ENSRNOG00000015636	Dync2i2	4	4	0.617622	0.000229022	0.00212392	0.592049	0.00131465	0.047661	-0.736207	0.0230419	0.611817	0.000695119	0.00346722	NA
ENSRNOG00000015644	Ugcg	4	4	2.72613	0.000691909	0.00529949	1.47738	0.00100865	0.0393696	-2.01539	0.041252	2.41661	0.000676488	0.0034095	NA
ENSRNOG00000015720	Polr2c	4	4	0.72955	2.80621e-05	0.000360188	0.728143	0.000127918	0.00872641	-0.847336	0.0058713	0.72692	0.000160824	0.00111499	NA
ENSRNOG00000015878	Pif1	4	4	-1.31771	6.36075e-07	1.44224e-05	-1.44969	1.60251e-06	0.000292677	1.17526	0.0475734	-1.29933	8.48495e-06	0.000119948	NA
ENSRNOG00000016033	Endog	4	4	0.456658	0.000289452	0.002582	0.443468	0.000392649	0.0193792	-0.583221	0.0364197	0.457851	0.00068345	0.00342079	NA
ENSRNOG00000016120	Tlx1	4	4	1.47542	1.73205e-05	0.000241595	1.61283	9.19688e-05	0.00669227	-1.56489	0.0380809	1.45085	7.06238e-05	0.000588126	NA
ENSRNOG00000016150	Ifrd2	4	4	0.934286	2.96725e-10	1.73551e-08	0.904753	1.57162e-06	0.000289349	-1.03897	0.000636025	0.929092	3.47473e-07	9.40367e-06	NA
ENSRNOG00000016292	Pdzd9	4	4	-0.344378	0.000468409	0.00381472	-0.376658	2.20426e-05	0.00218748	0.241352	0.0113272	-0.348542	0.00110265	0.00503223	NA
ENSRNOG00000016364	Gba2	4	4	0.662135	1.17612e-11	9.45857e-10	0.639106	9.43219e-08	3.94886e-05	-0.771601	0.000511726	0.659455	1.48068e-07	5.23295e-06	NA
ENSRNOG00000016368	Ppp1r14c	4	4	-1.01542	5.49569e-08	1.82492e-06	-1.12065	2.94014e-05	0.0027147	0.902633	0.0384947	-1.01129	6.81431e-06	0.000103936	NA
ENSRNOG00000016410	Prelid1	4	4	0.978042	2.46787e-16	7.05673e-14	0.959256	2.06537e-09	3.29143e-06	-1.09679	6.66134e-15	0.975544	3.01655e-09	3.12213e-07	NA
ENSRNOG00000016452	Creb3	4	4	-0.441339	9.76475e-08	2.95642e-06	-0.454851	1.55241e-06	0.000289349	0.341927	0.0110495	-0.445371	1.21684e-05	0.000159566	NA
ENSRNOG00000016488	Pltp	4	4	0.96974	2.76733e-08	1.01739e-06	0.879697	2.20173e-05	0.00218748	-1.08141	3.82951e-11	0.967314	3.69853e-06	6.3049e-05	NA
ENSRNOG00000016631	Zfp276	4	4	2.29545	1.83035e-07	5.14799e-06	2.11862	5.92405e-07	0.000147196	-2.31333	0.00986031	2.20193	2.30638e-07	7.0371e-06	NA
ENSRNOG00000016776	Extl1	4	4	-1.72554	6.26948e-06	0.000103096	-1.68422	2.10619e-05	0.00214044	1.62921	0.0430679	-1.67789	1.00902e-05	0.000136007	NA
ENSRNOG00000016847	Bace1	4	4	-0.397882	4.3888e-07	1.06553e-05	-0.40947	8.10974e-06	0.00102842	0.293205	0.0267977	-0.401733	4.17367e-05	0.000403176	NA
ENSRNOG00000016983	Myh7	4	4	-2.17457	0.00039305	0.0033056	-3.39239	6.50968e-07	0.000155429	2.08867	2.23e-308	-2.18994	0.000235996	0.00149982	NA
ENSRNOG00000017069	Mark4	4	4	-0.657277	4.10874e-05	0.000499945	-0.739593	1.62616e-06	0.000292677	0.566048	0.00164098	-0.662262	0.000111429	0.000840943	NA
ENSRNOG00000017117	Ybx2	4	4	-1.17214	7.2545e-07	1.6164e-05	-1.27581	4.23208e-06	0.000643487	1.08491	0.0222966	-1.16825	9.98678e-06	0.000135876	NA
ENSRNOG00000017253	Ccdc107	4	4	2.84574	5.56715e-07	1.30246e-05	2.29898	2.76832e-06	0.00047003	-2.75749	0.00455679	2.68097	4.50721e-08	2.46451e-06	NA
ENSRNOG00000017265	Tmem131	4	4	-2.21528	1.06531e-11	8.70343e-10	-2.54165	1.01382e-08	8.1538e-06	2.07382	0.0122784	-2.18419	5.5796e-08	2.82929e-06	NA
ENSRNOG00000017328	Pter	4	4	0.825846	0.000219385	0.00204932	0.823381	0.000449584	0.0215026	-0.934368	0.035892	0.825021	0.00050158	0.00268684	NA
ENSRNOG00000017330	AC103221.1	4	4	0.487109	0.000781963	0.00591859	0.521346	0.000292865	0.0160404	-0.599959	0.0174478	0.483972	0.00170034	0.00703941	NA
ENSRNOG00000017420	Nudt6	4	4	1.28612	8.35305e-06	0.000130282	1.24312	0.000393138	0.0193792	-1.41168	0.00587389	1.28067	0.0001028	0.000794435	NA
ENSRNOG00000017577	Bphl	4	4	0.462476	9.7706e-06	0.000148785	0.453758	4.31076e-05	0.00364946	-0.573795	0.00207717	0.459924	0.000108085	0.000828365	NA
ENSRNOG00000017702	Gpld1	4	4	-0.7452	1.06886e-06	2.28275e-05	-0.787696	1.10088e-05	0.00130915	0.624742	0.00627667	-0.747642	1.81616e-05	0.000211374	NA
ENSRNOG00000017839	Ercc1	4	4	0.984937	2.87456e-06	5.26526e-05	0.860929	0.000175778	0.0108968	-1.10904	0.0182399	0.976397	2.55427e-05	0.000279331	NA
ENSRNOG00000018033	Ddx19b	4	4	0.91449	2.05797e-07	5.69481e-06	0.867076	9.12163e-05	0.00665335	-1.03878	0.00128524	0.910855	1.09512e-05	0.000146251	NA
ENSRNOG00000018123	Ccny	4	4	0.78394	3.21883e-05	0.00040706	0.776471	5.84842e-05	0.00469961	-0.902381	0.0375725	0.775458	8.56591e-05	0.000687645	NA
ENSRNOG00000018132	Hmgxb3	4	4	1.64128	6.38551e-06	0.00010467	1.37235	0.000483408	0.0224869	-1.76912	0.0180732	1.59047	6.22772e-05	0.000537141	NA
ENSRNOG00000018176	Rab6a	4	4	1.56089	0.000236862	0.00217702	1.24518	0.000802917	0.0332053	-1.67126	0.0380475	1.50887	9.18425e-05	0.000727212	NA
ENSRNOG00000018358	Nt5dc2	4	4	1.53938	4.4331e-11	3.04229e-09	1.41454	1.46673e-06	0.000281926	-1.67243	0.000213026	1.53007	2.22543e-07	7.01414e-06	NA
ENSRNOG00000018406	Wipf1	4	4	-1.58383	3.04652e-05	0.000388129	-2.08379	1.42933e-05	0.00156571	1.49088	0.0267251	-1.57214	5.00219e-05	0.000463142	NA
ENSRNOG00000018445	Agt	4	4	-1.16936	2.94703e-09	1.35432e-07	-1.14183	1.30873e-07	4.81898e-05	1.05754	0.0358399	-1.16143	1.69864e-07	5.86031e-06	NA
ENSRNOG00000018463	Dynlt4	4	4	1.24157	1.1224e-08	4.5849e-07	1.17746	1.08598e-05	0.00129647	-1.35408	0.00364265	1.23171	2.02246e-06	4.01445e-05	NA
ENSRNOG00000018697	Abcb6	4	4	0.939494	3.86871e-05	0.000472975	0.843944	0.000589246	0.0263283	-1.03128	0.0369727	0.930023	0.000142264	0.00101547	NA
ENSRNOG00000018785	Slc16a13	4	4	-0.813865	0.00326285	0.0186185	-1.08383	0.00124459	0.0457177	0.755337	0.0492694	-0.834808	0.00252556	0.00972442	NA
ENSRNOG00000018836	C19h1orf198	4	4	3.95143	3.77388e-07	9.43907e-06	2.57323	1.00351e-07	4.03545e-05	-3.07022	0.00460699	3.63679	3.9425e-06	6.64265e-05	NA
ENSRNOG00000018845	Snapc4	4	4	-0.979019	7.48443e-06	0.000118488	-1.08046	1.64824e-05	0.00174908	0.881951	0.0340142	-0.980883	4.5208e-05	0.000428116	NA
ENSRNOG00000018954	Tsnaxip1	4	4	3.42572	7.57861e-07	1.68134e-05	2.58367	4.37346e-06	0.000661691	-3.05775	0.00347488	3.19641	9.60528e-08	4.15464e-06	NA
ENSRNOG00000018960	Syne1	4	4	1.55898	4.18867e-11	2.91339e-09	1.47787	4.49749e-05	0.00376581	-1.63609	2.23e-308	1.55701	2.58413e-07	7.72042e-06	NA
ENSRNOG00000018964	Gss	4	4	-1.92607	2.365e-08	8.88514e-07	-2.0767	6.23639e-07	0.000152477	1.79437	0.0229586	-1.88066	1.07538e-06	2.36841e-05	NA
ENSRNOG00000019039	Inpp5e	4	4	-1.49349	6.2923e-14	9.25328e-12	-1.61038	8.01326e-09	6.80281e-06	1.3979	0.00030494	-1.49277	6.07711e-09	5.68112e-07	NA
ENSRNOG00000019052	Ankzf1	4	4	0.674135	0.000310712	0.00271517	0.652964	0.0013396	0.0483363	-0.786679	0.00582526	0.672868	0.000816028	0.00392181	NA
ENSRNOG00000019178	Taf10	4	4	0.511689	0.000101468	0.00108352	0.497878	0.000156282	0.0100342	-0.618264	0.0206496	0.505722	0.000326387	0.00194224	NA
ENSRNOG00000019199	Cracr2b	4	4	1.08081	3.34823e-11	2.36073e-09	1.03879	3.91462e-07	0.00010976	-1.18917	0.000168128	1.07368	1.02204e-07	4.29255e-06	NA
ENSRNOG00000019451	Smtn	4	4	0.956115	3.90055e-13	4.61195e-11	0.936473	1.39805e-08	9.93658e-06	-1.0751	8.65974e-15	0.952501	3.12118e-08	1.88441e-06	NA
ENSRNOG00000019461	Zbtb3	4	4	0.396938	1.61105e-07	4.63244e-06	0.398234	3.51205e-06	0.000559896	-0.512989	5.71032e-05	0.392957	3.55213e-05	0.000361196	NA
ENSRNOG00000019477	Zmynd15	4	4	1.5495	2.36167e-07	6.43148e-06	1.34764	0.000402521	0.0197145	-1.67049	0.00347086	1.53504	1.56302e-05	0.000187952	NA
ENSRNOG00000019481	Cyp8b1	4	4	1.28249	3.84614e-06	6.80279e-05	1.262	0.000183881	0.0112966	-1.39288	0.0180706	1.27228	4.21909e-05	0.00040621	NA
ENSRNOG00000019507	Hnrnpul2	4	4	0.387695	3.64523e-06	6.51459e-05	0.394861	2.57143e-05	0.00242556	-0.50549	0.00440616	0.38277	0.000124412	0.000912774	NA
ENSRNOG00000019528	Plekhg6	4	4	1.11591	7.72946e-14	1.1051e-11	1.07236	1.76599e-07	6.16666e-05	-1.23025	6.99441e-15	1.11413	1.93794e-08	1.30587e-06	NA
ENSRNOG00000019592	Iqca1	4	4	-1.56785	1.20406e-08	4.84165e-07	-1.84667	1.47863e-06	0.000282436	1.47684	0.00595424	-1.55997	7.13712e-07	1.70937e-05	NA
ENSRNOG00000019653	Csrnp2	4	4	-0.725274	1.69677e-07	4.82502e-06	-0.710667	1.22738e-05	0.00140641	0.624813	0.0246241	-0.727366	5.143e-06	8.28024e-05	NA
ENSRNOG00000019661	Gdf15	4	4	1.64236	2.41576e-05	0.000319638	1.51784	0.000392176	0.0193792	-1.71928	0.0250218	1.59176	9.57431e-05	0.000756031	NA
ENSRNOG00000019662	Tm6sf1	4	4	0.289694	0.000254988	0.00231877	0.283626	0.000818852	0.0335946	-0.395811	0.00943723	0.285728	0.00184785	0.00747301	NA
ENSRNOG00000019671	Rsbn1	4	4	1.25506	4.50908e-05	0.000540985	1.22132	0.000504582	0.0232244	-1.35341	0.0359401	1.23648	0.000136959	0.000989712	NA
ENSRNOG00000019712	Ints11	4	4	0.533735	1.74619e-06	3.49647e-05	0.506235	0.000142609	0.00936089	-0.643943	0.00185265	0.530957	5.13775e-05	0.000472673	NA
ENSRNOG00000019727	Dph3	4	4	0.452105	0.000290611	0.00258785	0.414768	0.000204804	0.0122012	-0.56473	0.000874853	0.448218	0.000777038	0.00377195	NA
ENSRNOG00000019751	Cyb5r2	4	4	-1.49016	1.70241e-13	2.24674e-11	-1.62111	6.34805e-09	5.87907e-06	1.41269	2.38833e-09	-1.4866	9.07216e-09	7.30309e-07	NA
ENSRNOG00000019760	Oxnad1	4	4	0.949413	0.000132247	0.00135864	0.900095	0.000236938	0.0136629	-1.04699	0.034852	0.939443	0.000436468	0.0024139	NA
ENSRNOG00000019990	Rex1bd	4	4	4.79996	4.56728e-09	2.02653e-07	3.52405	4.11591e-08	2.13364e-05	-3.94279	3.25047e-05	4.42914	3.50447e-07	9.40367e-06	NA
ENSRNOG00000019992	Cnbd2	4	4	-0.438161	1.86737e-05	0.000256303	-0.442556	0.000101722	0.00726362	0.324974	0.0142833	-0.442416	0.000146959	0.0010375	NA
ENSRNOG00000020242	Art5	4	4	-4.59217	5.90109e-14	9.20392e-12	-5.3785	4.47668e-11	2.83201e-07	4.47806	1.11022e-16	-4.52404	3.15009e-13	9.12897e-10	NA
ENSRNOG00000020295	Plekhn1	4	4	-0.961829	1.10802e-05	0.000166268	-1.05636	1.29862e-05	0.00145913	0.868498	0.000776094	-0.970062	4.94817e-05	0.000461087	NA
ENSRNOG00000020371	Pgap2	4	4	1.59185	4.27449e-05	0.000515519	1.50372	7.01339e-07	0.000164879	-1.71758	0.0365154	1.53082	4.88215e-06	7.99349e-05	NA
ENSRNOG00000020389	Capn12	4	4	0.788047	6.21677e-09	2.64444e-07	0.868984	1.25904e-06	0.000248038	-0.908602	3.33067e-16	0.781829	2.54071e-06	4.68979e-05	NA
ENSRNOG00000020393	Rhog	4	4	0.31017	3.38773e-05	0.000425284	0.3031	4.01333e-05	0.00345508	-0.417454	0.00339037	0.307839	0.000563353	0.00295225	NA
ENSRNOG00000020438	Prpf38b	4	4	-1.42347	0.00802804	0.0384375	-2.34509	9.5581e-06	0.00119034	1.33257	0.0162528	-1.44926	0.00151703	0.00644626	NA
ENSRNOG00000020450	Slc26a6	4	4	-1.13314	5.08449e-06	8.55224e-05	-1.21136	7.25955e-06	0.00095632	1.01431	0.0135583	-1.13553	2.76685e-05	0.000291728	NA
ENSRNOG00000020599	Tssk6	4	4	0.283731	1.7557e-05	0.000244232	0.295956	1.35451e-05	0.00150532	-0.400708	0.00159033	0.279207	0.00071409	0.00353749	NA
ENSRNOG00000020635	Exosc5	4	4	-1.77998	5.81401e-09	2.49373e-07	-1.75206	7.39204e-07	0.000168609	1.71633	0.0113759	-1.7231	4.71663e-07	1.20963e-05	NA
ENSRNOG00000020678	Ifi35	4	4	1.11926	1.54201e-14	2.48022e-12	1.06483	1.51759e-07	5.45654e-05	-1.22197	5.88418e-15	1.11648	1.00186e-08	7.84703e-07	NA
ENSRNOG00000020731	Ppfia3	4	4	-1.99218	6.84383e-11	4.45889e-09	-2.25124	3.22562e-08	1.82558e-05	1.90011	0.00449899	-1.97933	6.32238e-08	3.09783e-06	NA
ENSRNOG00000021092	Scnm1	4	4	-1.3908	6.72592e-06	0.000108863	-1.72111	1.13929e-06	0.00023045	1.30682	0.00117629	-1.4092	1.67433e-05	0.00019805	NA
ENSRNOG00000021106	Gramd1a	4	4	2.75534	5.06147e-07	1.20052e-05	2.47822	0.000202781	0.012128	-2.75234	0.00625635	2.65744	5.90739e-06	9.30267e-05	NA
ENSRNOG00000021110	Mllt11	4	4	1.73631	2.53803e-17	1.00487e-14	1.63051	1.56572e-06	0.000289349	-1.85899	7.77156e-16	1.73356	2.87229e-09	3.12213e-07	NA
ENSRNOG00000021175	Otub1	4	4	-2.21271	3.59723e-08	1.27689e-06	-2.1378	5.46696e-07	0.000138993	2.07623	0.0245439	-2.14685	1.07559e-07	4.39024e-06	NA
ENSRNOG00000021295	Rae1	4	4	-1.69096	6.19545e-14	9.25328e-12	-1.80675	2.62997e-08	1.63854e-05	1.62345	0.015201	-1.6743	6.60444e-09	5.94621e-07	NA
ENSRNOG00000021338	Tmem132a	4	4	1.09307	4.05686e-07	1.00388e-05	1.0823	2.59265e-05	0.00243805	-1.22033	0.0180104	1.08112	9.42916e-06	0.000129506	NA
ENSRNOG00000021847	Ska3	4	4	-0.66787	1.15967e-06	2.4563e-05	-0.693493	1.27827e-05	0.0014469	0.567231	0.0116963	-0.672433	1.45704e-05	0.000178545	NA
ENSRNOG00000021904	Tecpr2	4	4	-1.7363	5.14865e-16	1.325e-13	-1.9137	3.14267e-07	9.41629e-05	1.64047	0.00034343	-1.724	6.77105e-09	5.94621e-07	NA
ENSRNOG00000022261	Cenpu	4	4	0.826349	0.00018863	0.00182154	0.811034	0.00129022	0.0471106	-0.965561	0.0216863	0.827067	0.000532388	0.00282059	NA
ENSRNOG00000022312	Lrsam1	4	4	1.16823	1.03766e-22	2.67043e-19	1.16551	2.12877e-10	5.91449e-07	-1.29071	2.4647e-14	1.16524	8.32561e-11	4.02127e-08	NA
ENSRNOG00000022368	Ddx49	4	4	0.928176	1.73732e-17	7.45164e-15	0.890169	2.57099e-09	3.41499e-06	-1.03563	8.54872e-15	0.924208	1.11155e-09	2.14752e-07	NA
ENSRNOG00000022537	E2f8	4	4	1.48598	3.79669e-05	0.000467502	1.43159	0.000183993	0.0112966	-1.59124	0.0366525	1.44611	4.03379e-05	0.0003936	NA
ENSRNOG00000022565	Lrrc25	4	4	2.573	1.40735e-15	3.01819e-13	2.65481	2.90295e-08	1.70615e-05	-2.67732	0.00118144	2.55018	2.9274e-09	3.12213e-07	NA
ENSRNOG00000022764	Evi2a	4	4	3.44466	1.65382e-05	0.000232664	2.04589	1.83346e-05	0.00191244	-2.69166	0.00914323	3.14194	5.27949e-05	0.000476634	NA
ENSRNOG00000022847	Dop1a	4	4	0.559366	0.000283693	0.0025457	0.55677	0.00130206	0.0474298	-0.685167	0.0170744	0.556179	0.000930406	0.00435592	NA
ENSRNOG00000022868	Ell3	4	4	0.479501	1.36268e-06	2.80549e-05	0.476432	3.06289e-05	0.00278595	-0.59812	4.98046e-13	0.476302	5.22857e-05	0.000475765	NA
ENSRNOG00000022896	Rrp7a	4	4	-0.457753	0.00236888	0.0143713	-0.540921	0.000273399	0.0151241	0.357169	0.0117847	-0.463175	0.00266344	0.0101829	NA
ENSRNOG00000022932	Serhl2	4	4	0.204268	0.00219842	0.0136164	0.202673	0.000654098	0.0284281	-0.319383	0.00994358	0.201265	0.00984559	0.0289965	NA
ENSRNOG00000023023	Trpt1	4	4	1.50796	1.75832e-13	2.26252e-11	1.39604	9.62997e-07	0.000205812	-1.62786	3.88008e-10	1.5071	3.37182e-08	1.99419e-06	NA
ENSRNOG00000023216	Ccdc17	4	4	-0.882335	0.00137864	0.00929997	-1.15446	0.000496217	0.0230127	0.763678	0.0441106	-0.880113	0.00147539	0.00632497	NA
ENSRNOG00000023261	Ube2q2l	4	4	1.04958	9.24434e-07	2.00762e-05	0.97927	0.000117478	0.00817852	-1.1774	0.00572499	1.05119	1.99446e-05	0.000226944	NA
ENSRNOG00000023485	Ushbp1	4	4	-1.62497	3.19507e-07	8.2225e-06	-1.68031	1.63179e-06	0.000292677	1.46834	0.0382666	-1.58662	1.98321e-06	3.96369e-05	NA
ENSRNOG00000023494	Tti2	4	4	0.474746	2.83917e-05	0.000363512	0.479529	3.57575e-05	0.00319538	-0.589362	0.0183677	0.469969	0.000168059	0.00115215	NA
ENSRNOG00000023721	C3h20orf96	4	4	-0.719789	1.00501e-05	0.000151695	-0.757986	1.619e-05	0.00173614	0.621755	0.00780826	-0.72202	4.53525e-05	0.000428116	NA
ENSRNOG00000023972	Col4a2	4	4	1.40145	4.94244e-21	6.35969e-18	1.41964	2.6062e-09	3.41499e-06	-1.53129	1.26565e-14	1.39872	1.99782e-10	7.23711e-08	NA
ENSRNOG00000024027	Lemd3	4	4	1.16596	1.84614e-13	2.31759e-11	1.11882	9.79705e-08	4.03451e-05	-1.26771	0.000531617	1.16136	1.67719e-08	1.18549e-06	NA
ENSRNOG00000024041	Hils1	4	4	-1.47905	1.51008e-10	9.4785e-09	-1.47826	1.09477e-07	4.34526e-05	1.3956	0.0122964	-1.46861	7.7079e-08	3.54563e-06	NA
ENSRNOG00000024241	Cdc23	4	4	2.99375	7.4844e-17	2.75159e-14	2.70524	2.82198e-06	0.000471285	-3.12751	5.55112e-16	2.94969	4.76181e-09	4.59991e-07	NA
ENSRNOG00000024402	Focad	4	4	0.811004	0.000223356	0.00208263	0.756319	0.000975	0.0383567	-0.931208	0.0429587	0.800115	0.000404114	0.00230083	NA
ENSRNOG00000024420	Eme1	4	4	0.683499	2.63892e-08	9.84242e-07	0.647495	4.41637e-06	0.000664892	-0.803466	0.000362152	0.680267	3.67358e-06	6.29944e-05	NA
ENSRNOG00000024482	Tnrc18	4	4	-2.23194	5.60175e-08	1.84822e-06	-2.65799	3.83055e-07	0.000109411	2.13843	0.0152235	-2.20881	5.5643e-07	1.36655e-05	NA
ENSRNOG00000024568	Ndufs7	4	4	-1.60261	2.09675e-09	9.81091e-08	-1.7972	5.54505e-10	1.12979e-06	1.51026	2.23e-308	-1.6164	2.76747e-07	8.18382e-06	NA
ENSRNOG00000024577	Gamt	4	4	-0.70272	2.70352e-08	1.00108e-06	-0.723638	2.35392e-07	7.65325e-05	0.587504	2.23e-308	-0.707634	1.69582e-06	3.43686e-05	NA
ENSRNOG00000025040	Gng10	4	4	0.737258	4.95099e-08	1.69885e-06	0.748148	6.19564e-07	0.000152477	-0.8584	2.06549e-10	0.734257	4.12928e-06	6.87738e-05	NA
ENSRNOG00000025285	Gfm2	4	4	0.471187	0.00011254	0.00117733	0.437305	0.00116991	0.043979	-0.576015	0.00296977	0.469056	0.000494449	0.00265354	NA
ENSRNOG00000025651	Ikzf5	4	4	-0.901686	9.61636e-08	2.93911e-06	-0.915257	1.14614e-06	0.00023045	0.799016	0.0339041	-0.900682	3.41038e-06	5.91813e-05	NA
ENSRNOG00000025991	Pex1	4	4	-1.05203	1.35135e-09	6.50036e-08	-1.11682	4.61133e-07	0.000122549	0.9449	0.00881817	-1.05255	5.29299e-07	1.32234e-05	NA
ENSRNOG00000026005	Ints5	4	4	-1.39327	1.71687e-05	0.000240783	-1.72802	3.85163e-05	0.00334413	1.24151	0.048849	-1.39407	7.94499e-05	0.000644946	NA
ENSRNOG00000026286	Nhlrc1	4	4	-1.36629	7.27129e-06	0.00011659	-1.68389	1.14048e-05	0.00133545	1.25849	1.77636e-15	-1.36544	1.99692e-05	0.000226944	NA
ENSRNOG00000026400	AABR07020999.1	4	4	0.632472	0.000254814	0.00231877	0.606605	0.000462413	0.0218766	-0.749378	0.0444812	0.62264	0.000491631	0.00264331	NA
ENSRNOG00000027091	Kctd18	4	4	2.33046	2.80468e-12	2.67328e-10	2.09638	0.000138979	0.00923035	-2.45498	5.55112e-16	2.31874	2.79912e-07	8.19378e-06	NA
ENSRNOG00000027238	Jrk	4	4	1.871	3.67705e-06	6.54871e-05	2.0457	1.52334e-05	0.0016451	-1.89677	0.0188466	1.80601	3.29143e-05	0.000338247	NA
ENSRNOG00000027259	Faxdc2	4	4	-0.862337	8.59454e-05	0.000943201	-0.969115	0.000224991	0.0130975	0.728392	0.0171618	-0.853983	0.000254092	0.00158698	NA
ENSRNOG00000027940	Plppr3	4	4	0.937149	1.39282e-06	2.85611e-05	0.902747	1.0386e-05	0.0012596	-1.03809	0.0174535	0.928537	1.3307e-05	0.000167668	NA
ENSRNOG00000028198	Sh2b3	4	4	-2.16173	6.62964e-16	1.61388e-13	-2.13875	5.51141e-08	2.59138e-05	2.08004	0.00331893	-2.14808	7.82909e-10	1.98846e-07	NA
ENSRNOG00000028386	C20h22orf15	4	4	-0.415671	0.00390365	0.0215119	-0.483965	8.09959e-05	0.00611209	0.317193	0.0251063	-0.420086	0.003998	0.0142162	NA
ENSRNOG00000028523	Tctn1	4	4	0.926642	2.21949e-06	4.23101e-05	0.82961	0.00031379	0.0167074	-1.05696	0.0046693	0.921236	3.72721e-05	0.000373753	NA
ENSRNOG00000028688	Ctns	4	4	1.16335	5.01482e-06	8.46272e-05	1.10901	0.000139232	0.00923035	-1.24572	0.0349916	1.15167	2.65129e-05	0.000284572	NA
ENSRNOG00000028899	Zbtb33	4	4	2.15246	7.01201e-12	6.33172e-10	2.03049	9.35829e-07	0.000201414	-2.27358	7.34709e-05	2.127	1.40213e-07	5.01649e-06	NA
ENSRNOG00000028910	Ccdc9b	4	4	2.74248	0.000483762	0.00393353	1.75297	0.000429346	0.020664	-2.23309	0.0268052	2.4381	0.000262719	0.00163032	NA
ENSRNOG00000029597	AABR07030544.1	4	4	1.20067	3.0729e-10	1.7771e-08	1.17449	5.48532e-06	0.000787053	-1.30944	0.000123941	1.19635	4.44566e-07	1.18197e-05	NA
ENSRNOG00000029954	AY172581.7	4	4	-0.890633	0.000538598	0.00431801	-0.950196	0.000417569	0.0202808	0.788725	0.00184322	-0.897735	0.000983982	0.00458454	NA
ENSRNOG00000030027	Fbxw17	4	4	-0.7598	7.23405e-08	2.34174e-06	-0.784152	6.86689e-06	0.000920465	0.658174	0.0268955	-0.761722	6.64375e-06	0.000101871	NA
ENSRNOG00000030339	AY172581.8	4	4	-2.08195	1.89787e-06	3.70013e-05	-2.04136	0.000211063	0.012501	1.97764	0.0158941	-2.05467	8.19788e-06	0.000117249	NA
ENSRNOG00000030371	Mt-co2	4	4	-0.915611	5.57312e-05	0.000648979	-0.90748	0.000310422	0.0166572	0.775606	0.00276951	-0.919049	0.000194241	0.00128405	NA
ENSRNOG00000030644	Mt-nd1	4	4	-1.18671	4.77295e-05	0.000569986	-1.28117	0.000127235	0.00871755	1.05805	0.000541169	-1.18402	0.000165386	0.00114134	NA
ENSRNOG00000030738		4	4	0.482536	1.21594e-07	3.61723e-06	0.473428	5.87091e-06	0.000817016	-0.598885	0.000383112	0.478866	1.52726e-05	0.000184417	NA
ENSRNOG00000030818	C1h11orf42	4	4	-0.554733	2.66228e-05	0.000346905	-0.558629	0.000111356	0.00781465	0.434177	0.0248224	-0.557764	0.000132767	0.000966727	NA
ENSRNOG00000030902	AABR07062138.1	4	4	1.85098	0.000432683	0.00358681	1.37079	0.000832924	0.0340774	-1.91613	0.0377853	1.74278	7.73297e-05	0.000631272	NA
ENSRNOG00000031033	Mt-nd2	4	4	-0.929212	0.000315126	0.00274434	-0.931957	0.00121811	0.0450138	0.792507	0.0162422	-0.932556	0.000678853	0.00341548	NA
ENSRNOG00000031421	Eif1a	4	4	0.542569	0.000356616	0.00303389	0.521189	0.000482845	0.0224869	-0.654921	0.0380619	0.533098	0.000722899	0.00357502	NA
ENSRNOG00000031591	AABR07032255.2	4	4	1.80097	7.98186e-06	0.000125252	1.65904	6.9126e-05	0.00533492	-1.88609	0.01842	1.74684	1.98611e-05	0.000226944	NA
ENSRNOG00000031651	AC133270.1	4	4	-0.793443	5.4654e-09	2.3639e-07	-0.816132	2.09261e-07	7.10604e-05	0.673018	2.23e-308	-0.798173	8.24502e-07	1.94261e-05	NA
ENSRNOG00000031689	Trim15	4	4	0.511866	1.22044e-06	2.54316e-05	0.49045	2.20037e-05	0.00218748	-0.615293	0.000473971	0.508981	3.28892e-05	0.000338247	NA
ENSRNOG00000031766	Mt-cyb	4	4	-1.10692	2.08619e-08	7.97998e-07	-1.01191	2.00845e-05	0.00206674	0.992382	0.000295763	-1.11076	1.44895e-06	3.04279e-05	NA
ENSRNOG00000031934	Enah	4	4	-0.893198	0.000452746	0.00370474	-1.11352	1.19359e-05	0.00137655	0.795228	0.0111465	-0.907416	0.000571205	0.00298095	NA
ENSRNOG00000032293	Polg	4	4	1.53796	5.11796e-08	1.73304e-06	1.40646	3.97062e-05	0.00342797	-1.67757	0.00913451	1.51819	2.08294e-06	4.09545e-05	NA
ENSRNOG00000032531	LOC100362400	4	4	0.717919	2.41376e-05	0.000319638	0.637445	0.000179292	0.0110922	-0.824011	0.00113905	0.714344	0.000136585	0.000989712	NA
ENSRNOG00000032997	AY172581.20	4	4	-1.10621	0.00023807	0.00218422	-1.29222	6.51601e-05	0.00511934	0.983586	1.55431e-15	-1.11002	0.000601178	0.00309896	NA
ENSRNOG00000033147	Dear	4	4	-0.639392	1.00499e-05	0.000151695	-0.674649	5.85875e-05	0.00469961	0.543921	0.0302829	-0.641603	6.96507e-05	0.000583375	NA
ENSRNOG00000033615	Mt-nd3	4	4	-0.566217	0.000336726	0.00290793	-0.548819	0.000465581	0.0219585	0.446033	0.0150682	-0.570398	0.000707152	0.00351514	NA
ENSRNOG00000034221	Cfap126	4	4	-1.34401	5.9827e-15	1.14048e-12	-1.38752	1.45831e-09	2.47605e-06	1.24672	0.000451788	-1.34123	2.35838e-09	2.86269e-07	NA
ENSRNOG00000035651	Mir3582	4	4	-3.34177	6.39238e-07	1.44305e-05	-2.45829	2.68068e-08	1.63854e-05	2.3053	0.0267964	-3.0348	1.68053e-06	3.43686e-05	NA
ENSRNOG00000036576	Zdhhc6	4	4	0.707261	1.61367e-11	1.22714e-09	0.705623	2.99104e-08	1.72476e-05	-0.826171	0.000382912	0.702411	1.7471e-07	5.89713e-06	NA
ENSRNOG00000036603	Ifit1bl	4	4	1.81163	0.000137969	0.00140619	1.66538	2.66961e-05	0.00250271	-1.81817	0.0362149	1.71899	3.99333e-05	0.000392094	NA
ENSRNOG00000036676	Csnk1d	4	4	2.83762	3.11351e-10	1.78058e-08	2.29354	0.000727464	0.0309218	-2.95477	8.77336e-05	2.76388	3.1231e-06	5.58689e-05	NA
ENSRNOG00000036686	Anapc11	4	4	1.52032	0.000215079	0.00202378	1.56719	0.000313555	0.0167074	-1.5753	0.041749	1.46116	0.000339885	0.00201429	NA
ENSRNOG00000037801	Adam1b	4	4	-0.990717	3.15515e-06	5.67817e-05	-1.1657	5.59713e-05	0.00454945	0.876642	0.0210034	-0.984482	3.98068e-05	0.000392094	NA
ENSRNOG00000037894	AABR07068042.1	4	4	2.4117	1.2142e-11	9.61462e-10	2.37041	4.98014e-06	0.000728245	-2.52113	0.00156259	2.40702	3.1077e-07	8.82954e-06	NA
ENSRNOG00000038176	Ufm1	4	4	0.3922	0.000356443	0.00303389	0.372415	0.000173785	0.0108392	-0.499876	0.00101304	0.388907	0.00104554	0.00480187	NA
ENSRNOG00000038183	Heatr4	4	4	-0.76219	0.000259413	0.00235485	-0.864827	0.000175607	0.0108968	0.646386	0.0148215	-0.772635	0.000441445	0.00242534	NA
ENSRNOG00000038372	Ndufs2	4	4	3.7233	1.02153e-11	8.61935e-10	2.83022	0.000721758	0.0307267	-3.8305	1.68484e-07	3.609	2.44131e-07	7.36969e-06	NA
ENSRNOG00000038948	Stab2	4	4	-1.82852	7.09505e-07	1.58775e-05	-1.97952	1.28755e-05	0.00145203	1.68365	0.0287938	-1.79036	8.74409e-06	0.000122988	NA
ENSRNOG00000039315	Cfap157	4	4	1.06945	1.94134e-07	5.40113e-06	1.05148	0.00014713	0.00956719	-1.19286	5.74961e-05	1.06545	1.23639e-05	0.000160676	NA
ENSRNOG00000039463	Pcdhga1	4	4	-0.549328	1.16878e-06	2.46545e-05	-0.560273	8.3345e-05	0.0062479	0.447098	0.0382259	-0.555214	4.51008e-05	0.000428116	NA
ENSRNOG00000039861	Tektip1	4	4	0.753187	7.40466e-10	3.92905e-08	0.738696	9.3369e-07	0.000201414	-0.882192	0.00174501	0.747606	8.47408e-07	1.96463e-05	NA
ENSRNOG00000041381	Mir208b	4	4	-2.67713	1.22987e-07	3.61723e-06	-3.36544	2.12306e-07	7.13022e-05	2.50417	7.33552e-05	-2.60168	2.30685e-07	7.0371e-06	NA
ENSRNOG00000042037	Smim7	4	4	-0.962963	4.98945e-08	1.70071e-06	-1.04579	3.56989e-06	0.00056504	0.858316	0.00611595	-0.964347	3.38084e-06	5.90221e-05	NA
ENSRNOG00000042352	Dnase1l2	4	4	-2.01108	2.93329e-10	1.73536e-08	-1.98441	6.14342e-08	2.84478e-05	1.87538	0.013202	-1.96118	8.27057e-09	6.87945e-07	NA
ENSRNOG00000042897	Nmrk2	4	4	-1.46135	8.50486e-06	0.000132031	-1.60704	4.63936e-05	0.00386344	1.39421	0.0133999	-1.45029	2.64474e-05	0.000284572	NA
ENSRNOG00000043035	Fbxl13	4	4	-0.511729	4.55579e-05	0.000545318	-0.536755	3.75167e-05	0.00330272	0.404746	0.0270651	-0.515902	0.000194357	0.00128405	NA
ENSRNOG00000045545	Eid2b	4	4	-0.700884	4.72905e-07	1.12687e-05	-0.736933	7.54672e-06	0.0009773	0.600517	0.012626	-0.704087	1.27269e-05	0.000163198	NA
ENSRNOG00000045654	Hspa1b	4	4	2.21403	2.65577e-07	7.1194e-06	1.85221	0.00101357	0.0394607	-2.36182	0.00585315	2.24533	4.74197e-05	0.000443298	NA
ENSRNOG00000045728	Crybg3	4	4	-0.649559	9.44319e-06	0.000145521	-0.647357	7.05163e-05	0.00541488	0.526401	0.0289742	-0.653028	5.99308e-05	0.00052156	NA
ENSRNOG00000046573	Mir6328	4	4	0.609205	4.77152e-08	1.64826e-06	0.592386	1.11991e-05	0.0013215	-0.721082	0.00566033	0.598558	7.63644e-06	0.000112337	NA
ENSRNOG00000047191	Myo1h	4	4	0.978765	8.12459e-08	2.58131e-06	0.822478	0.000257017	0.0144926	-1.06122	2.23e-308	0.973667	6.9092e-06	0.000104209	NA
ENSRNOG00000047367	Card14	4	4	0.725074	4.89094e-06	8.28082e-05	0.712797	0.000111484	0.00781465	-0.848951	0.00984751	0.719974	6.42423e-05	0.000549583	NA
ENSRNOG00000047697	Ggt1	4	4	-0.909484	1.63144e-07	4.66502e-06	-0.985441	8.44605e-06	0.00106665	0.801823	0.0267342	-0.908391	1.11117e-05	0.000147714	NA
ENSRNOG00000047874	Nelfcd	4	4	3.29969	1.82711e-05	0.000252121	2.03671	2.16394e-06	0.000375762	-2.47024	0.0180861	2.9902	3.89419e-05	0.000385166	NA
ENSRNOG00000047933	Phykpl	4	4	0.372709	5.21165e-05	0.000611033	0.357668	0.000108576	0.00766354	-0.489405	1.14374e-10	0.369812	0.000427911	0.0023802	NA
ENSRNOG00000047940	Mmp28	4	4	-1.04365	1.22194e-05	0.000180727	-1.14849	2.8449e-05	0.00263472	0.946586	0.0483117	-1.02792	6.06182e-05	0.000525963	NA
ENSRNOG00000048237	Tcta	4	4	-0.75362	1.58614e-08	6.23196e-07	-0.808681	2.68176e-09	3.41499e-06	0.662952	2.23e-308	-0.758889	9.73727e-07	2.22194e-05	NA
ENSRNOG00000048849	Pdss1	4	4	0.840307	5.9748e-06	9.92009e-05	0.768288	7.59246e-05	0.00575783	-0.950807	0.0175047	0.832287	4.73602e-05	0.000443298	NA
ENSRNOG00000049033	Racgap1	4	4	-3.48116	3.69649e-10	2.08692e-08	-3.08429	1.56481e-08	1.06275e-05	2.90269	0.00736757	-3.2884	2.57415e-09	2.98396e-07	NA
ENSRNOG00000049057	Znrf2	4	4	1.25038	5.40323e-05	0.000630622	1.0568	0.00136617	0.0490632	-1.34276	0.0199401	1.20801	0.000303993	0.00182774	NA
ENSRNOG00000049385	Adamtsl4	4	4	1.4243	5.85431e-07	1.35322e-05	1.35675	2.14938e-05	0.00216797	-1.52058	0.0180616	1.39332	6.91906e-06	0.000104209	NA
ENSRNOG00000049530	AABR07012054.1	4	4	-0.501474	2.54219e-05	0.000332943	-0.522311	6.768e-05	0.0052632	0.408842	0.0267697	-0.505236	0.000122163	0.000900835	NA
ENSRNOG00000049714	Asap3	4	4	-2.49168	5.62961e-19	4.13937e-16	-2.72262	6.41308e-10	1.22498e-06	2.40432	2.23e-308	-2.47982	5.69201e-11	3.29909e-08	NA
ENSRNOG00000049876	Prkar1a	4	4	-0.711684	1.91175e-06	3.71313e-05	-0.764377	1.26608e-06	0.000248038	0.605533	0.0166324	-0.71532	1.90265e-05	0.000219677	NA
ENSRNOG00000050015	Cox7a1	4	4	0.394247	3.07251e-07	7.94683e-06	0.356683	4.33825e-05	0.00366258	-0.501952	6.88338e-15	0.390983	5.22295e-05	0.000475765	NA
ENSRNOG00000050251	C3h15orf48	4	4	1.94203	4.80935e-15	9.52067e-13	1.76824	5.05676e-06	0.000735926	-2.05058	6.66134e-16	1.93988	1.98269e-08	1.30587e-06	NA
ENSRNOG00000050780	Fpgs	4	4	1.12901	4.6491e-11	3.10765e-09	1.02959	3.85013e-06	0.000603424	-1.22374	9.99201e-16	1.12602	2.11359e-07	6.86277e-06	NA
ENSRNOG00000051151	Gmps	4	4	0.400234	1.77712e-05	0.000246545	0.387175	0.000120467	0.00832422	-0.514431	0.00582368	0.397166	0.000196154	0.00128901	NA
ENSRNOG00000051420	Cables2	4	4	1.02707	9.86942e-06	0.000149846	0.924975	0.000120922	0.00832422	-1.11792	0.00339128	1.02054	9.82828e-05	0.000769793	NA
ENSRNOG00000051952	Tes	4	4	-1.47228	1.07399e-05	0.000161632	-1.80678	1.50732e-05	0.00163357	1.39041	0.0268404	-1.44099	3.79925e-05	0.000379662	NA
ENSRNOG00000052613	Casp6	4	4	1.41979	8.89e-05	0.000967375	1.36248	0.0010236	0.0397502	-1.49046	0.0364582	1.39819	0.000406398	0.00230478	NA
ENSRNOG00000053015	Cfap119	4	4	0.342749	0.00116575	0.00811923	0.321175	0.00127171	0.0464905	-0.455927	0.0183964	0.340427	0.00252674	0.00972442	NA
ENSRNOG00000053060	Zfc3h1	4	4	2.31388	1.74058e-08	6.73591e-07	2.47378	4.95664e-06	0.000728245	-2.32323	0.00994532	2.22996	2.10566e-06	4.09545e-05	NA
ENSRNOG00000053452	Actg1	4	4	0.682458	0.000580515	0.00457567	0.695829	0.000682335	0.0294126	-0.808317	0.0185128	0.674711	0.00142408	0.00618736	NA
ENSRNOG00000053468	Tuba1a	4	4	1.64466	2.3035e-18	1.48202e-15	1.57123	4.14348e-09	4.36665e-06	-1.76892	2.23e-308	1.64025	5.27206e-10	1.52784e-07	NA
ENSRNOG00000053607	Fam217b	4	4	-0.851528	4.5527e-07	1.0899e-05	-0.927339	1.28584e-07	4.79242e-05	0.745319	2.23e-308	-0.856863	5.93856e-06	9.30267e-05	NA
ENSRNOG00000054405	AC115322.1	4	4	-0.858413	1.64306e-05	0.000232331	-0.943353	2.08923e-05	0.00213548	0.739855	0.0112651	-0.85594	7.2902e-05	0.000602694	NA
ENSRNOG00000055286	Yif1b	4	4	1.2854	6.76102e-07	1.51961e-05	1.12182	6.27016e-05	0.00497736	-1.39793	0.0147718	1.25549	1.41109e-05	0.000174014	NA
ENSRNOG00000055533	AABR07030435.1	4	4	0.600367	0.000350324	0.00300275	0.609862	0.000964155	0.0380704	-0.723105	0.0473437	0.591385	0.000940955	0.00439821	NA
ENSRNOG00000056407	Cfap73	4	4	0.608778	3.58857e-12	3.29828e-10	0.605228	5.84868e-09	5.58586e-06	-0.716654	0.000936063	0.599368	1.22883e-07	4.6871e-06	NA
ENSRNOG00000056825	AABR07072539.4	4	4	0.805362	3.85042e-05	0.000472831	0.726648	0.000394352	0.0194077	-0.921885	0.0181243	0.794505	0.000192318	0.00128123	NA
ENSRNOG00000057153	Pla1a	4	4	-1.48931	8.40092e-12	7.4551e-10	-1.63165	2.66833e-07	8.49474e-05	1.37399	0.0134893	-1.4815	7.6054e-08	3.54563e-06	NA
ENSRNOG00000057517	AABR07039446.1	4	4	0.610383	4.83276e-06	8.2365e-05	0.606972	0.000127503	0.00871755	-0.724626	7.46412e-05	0.606231	7.45796e-05	0.000612271	NA
ENSRNOG00000057619	Hic1	4	4	0.320305	8.51645e-06	0.000132031	0.321359	2.13167e-05	0.00215722	-0.425981	0.00479174	0.315821	0.000298633	0.00180676	NA
ENSRNOG00000057749	Gm22598	4	4	-0.672718	2.60973e-07	7.03262e-06	-0.68007	9.58129e-06	0.00119034	0.553164	0.00247875	-0.677281	7.81539e-06	0.000113899	NA
ENSRNOG00000057827	Cirop	4	4	0.474835	0.000219358	0.00204932	0.443519	0.000330575	0.0172113	-0.577098	0.00913439	0.472436	0.000607681	0.00312244	NA
ENSRNOG00000058068	Obscn	4	4	-0.799661	0.000227782	0.00211623	-0.992388	1.03746e-05	0.0012596	0.713427	0.000903383	-0.806911	0.000398759	0.0022838	NA
ENSRNOG00000058271	Chpt1	4	4	0.738466	4.31369e-06	7.45053e-05	0.670144	0.000341928	0.0177118	-0.855709	0.00260965	0.73574	5.32732e-05	0.000479459	NA
ENSRNOG00000058572	Nek9	4	4	-1.24789	1.33704e-05	0.00019495	-1.53794	0.000265091	0.0147572	1.1246	0.0372859	-1.2357	7.34994e-05	0.000605117	NA
ENSRNOG00000059260	Sptbn5	4	4	-0.904061	2.01368e-16	6.47777e-14	-0.925184	2.42686e-10	6.18081e-07	0.815814	0.0037833	-0.90177	8.91996e-10	1.98846e-07	NA
ENSRNOG00000059622	Pigb	4	4	-1.20773	4.77979e-16	1.29482e-13	-1.25335	1.99522e-10	5.91449e-07	1.10426	2.55351e-15	-1.21219	8.72351e-10	1.98846e-07	NA
ENSRNOG00000060598	AABR07055864.2	4	4	0.386847	0.000386962	0.00326507	0.374886	0.000816731	0.0335946	-0.501636	0.0251213	0.383089	0.0010481	0.00480599	NA
ENSRNOG00000062079	AABR07047191.1	4	4	4.18151	3.56828e-07	9.00292e-06	3.04848	5.25875e-08	2.55108e-05	-3.39956	0.00528218	3.91885	2.90347e-06	5.2589e-05	NA
ENSRNOG00000062328		4	4	0.287325	6.71075e-05	0.000762477	0.300489	0.000226792	0.0131772	-0.403794	0.000924651	0.282288	0.00120318	0.00540235	NA
ENSRNOG00000062376		4	4	0.467981	0.000159465	0.00158756	0.472999	0.000378528	0.018996	-0.585996	0.00577736	0.46522	0.000584275	0.00303991	NA
ENSRNOG00000062598		4	4	-0.621268	3.9108e-09	1.76569e-07	-0.670173	7.10402e-08	3.14657e-05	0.520381	2.23e-308	-0.625387	9.85538e-07	2.22596e-05	NA
ENSRNOG00000062613		4	4	3.85257	2.36444e-06	4.45779e-05	2.74229	0.000419397	0.0203132	-3.61836	0.00347743	3.61533	6.94008e-06	0.000104209	NA
ENSRNOG00000062674		4	4	-0.482442	5.19921e-08	1.74904e-06	-0.497081	1.93963e-06	0.000342437	0.379369	0.0132035	-0.485857	6.15839e-06	9.54386e-05	NA
ENSRNOG00000062875		4	4	-0.899859	1.93052e-06	3.73548e-05	-0.929125	5.88127e-06	0.000817016	0.784162	0.00126669	-0.903255	1.79121e-05	0.000209312	NA
ENSRNOG00000062956		4	4	1.16519	1.02215e-12	1.11936e-10	1.09983	4.88332e-06	0.000724485	-1.26225	9.32587e-15	1.16362	5.66249e-08	2.82929e-06	NA
ENSRNOG00000062965		4	4	1.45011	0.000180606	0.00175392	1.32696	0.000850222	0.0346922	-1.52295	0.0393771	1.39235	0.00028207	0.00172093	NA
ENSRNOG00000063015	Rplp1	4	4	1.50999	6.94126e-06	0.000111646	1.36716	0.000170504	0.0107068	-1.63762	0.0180514	1.49098	3.12274e-05	0.000326704	NA
ENSRNOG00000063087		4	4	1.28234	1.41387e-05	0.000204991	1.1278	0.00026631	0.0147981	-1.36483	0.0184958	1.25704	0.000109878	0.000834276	NA
ENSRNOG00000063181	Rpp38	4	4	0.832589	2.48851e-11	1.82977e-09	0.776548	1.56386e-06	0.000289349	-0.928808	9.88098e-15	0.828761	1.75001e-07	5.89713e-06	NA
ENSRNOG00000063199		4	4	0.218436	0.00069625	0.00531691	0.228906	0.000387271	0.0192451	-0.325095	0.0112378	0.214265	0.00578089	0.0190308	NA
ENSRNOG00000063226		4	4	2.4092	1.05678e-08	4.35139e-07	2.22928	4.6548e-06	0.000697353	-2.40051	0.0111583	2.34785	2.25091e-07	7.01414e-06	NA
ENSRNOG00000063250		4	4	1.32946	4.87443e-05	0.000579415	1.31368	0.000217341	0.0127738	-1.45285	0.0367978	1.2987	0.000203728	0.00132757	NA
ENSRNOG00000063326		4	4	0.401848	4.75643e-06	8.13333e-05	0.378285	0.000106239	0.00753335	-0.504418	0.000107735	0.398576	0.00011457	0.00085573	NA
ENSRNOG00000063406		4	4	1.15624	2.04314e-06	3.90931e-05	0.959995	0.000977055	0.0383814	-1.25145	0.000106196	1.14328	4.99918e-05	0.000463142	NA
ENSRNOG00000063470	Nhp2	4	4	0.300148	0.000493656	0.00400133	0.29206	0.000171286	0.0107272	-0.409943	0.0155217	0.295801	0.00200298	0.00801747	NA
ENSRNOG00000063613	Chid1	4	4	0.931809	1.10224e-07	3.31768e-06	0.896913	4.1853e-05	0.00356505	-1.05516	7.18314e-14	0.925975	7.62763e-06	0.000112337	NA
ENSRNOG00000063687		4	4	0.327781	5.62676e-05	0.000652274	0.339529	0.00028975	0.0158983	-0.441034	0.000128463	0.322431	0.000833081	0.00398394	NA
ENSRNOG00000063760		4	4	1.1474	4.08876e-05	0.000498693	1.14579	0.000192317	0.0116619	-1.25791	0.0363585	1.12214	0.000126031	0.00092232	NA
ENSRNOG00000063811	C11h3orf70	4	4	-3.61819	1.46991e-12	1.51312e-10	-3.0991	1.56307e-11	1.59235e-07	3.0963	0.000489978	-3.40341	6.47808e-13	9.38674e-10	NA
ENSRNOG00000063937		4	4	0.297639	3.79617e-07	9.43907e-06	0.304198	1.08008e-05	0.00129448	-0.409962	1.13569e-05	0.292381	0.000200424	0.00131409	NA
ENSRNOG00000063994		4	4	-0.985072	8.77287e-12	7.65321e-10	-0.999612	1.56469e-08	1.06275e-05	0.876756	0.0133319	-0.983391	5.00945e-08	2.63952e-06	NA
ENSRNOG00000064310		4	4	1.1092	6.2944e-05	0.000723153	1.07642	0.00027541	0.0151933	-1.23843	0.0380004	1.08995	0.000157418	0.00109663	NA
ENSRNOG00000064368	Cebpzos	4	4	0.334117	0.00045006	0.00369451	0.324692	0.000975171	0.0383567	-0.450198	0.00958753	0.33117	0.00168382	0.0070111	NA
ENSRNOG00000064373	Opa3	4	4	0.453284	1.87319e-06	3.67456e-05	0.422276	0.000108511	0.00766354	-0.560233	3.94556e-05	0.451238	4.37872e-05	0.000418797	NA
ENSRNOG00000064539		4	4	0.380349	1.58881e-07	4.59416e-06	0.381149	4.19964e-06	0.000643487	-0.491636	0.00121724	0.375376	3.15574e-05	0.000328969	NA
ENSRNOG00000064546		4	4	2.79547	1.26248e-14	2.09612e-12	2.75916	2.75886e-07	8.69241e-05	-2.89244	0.00169743	2.74627	2.29188e-09	2.86269e-07	NA
ENSRNOG00000064623		4	4	0.55072	5.54342e-13	6.34044e-11	0.561592	4.90114e-08	2.4394e-05	-0.667054	5.12938e-05	0.544137	3.25335e-07	9.02081e-06	NA
ENSRNOG00000064788		4	4	1.32803	0.000294805	0.00260715	1.37068	0.000161906	0.0102659	-1.44107	0.0436316	1.28689	0.000168172	0.00115215	NA
ENSRNOG00000064799	Tmed8	4	4	0.954245	8.36717e-07	1.82482e-05	0.943946	8.97215e-07	0.000198701	-1.06688	0.0199357	0.948205	2.17724e-06	4.16356e-05	NA
ENSRNOG00000064843		4	4	0.725549	2.74941e-10	1.65835e-08	0.723725	2.03376e-06	0.000355175	-0.84721	9.68604e-08	0.723201	6.53863e-07	1.57908e-05	NA
ENSRNOG00000064857		4	4	-0.830914	4.09574e-07	1.00865e-05	-0.878453	4.00269e-06	0.000624133	0.726728	0.0119338	-0.830361	1.00348e-05	0.000135892	NA
ENSRNOG00000064872		4	4	0.524221	1.78563e-09	8.43176e-08	0.534406	1.15916e-07	4.54183e-05	-0.635468	1.54736e-08	0.519747	2.0938e-06	4.09545e-05	NA
ENSRNOG00000064880	Sgsh	4	4	2.02192	5.86299e-07	1.35322e-05	2.48083	7.84819e-06	0.0010078	-2.04137	0.0178768	1.9691	1.92963e-05	0.000221908	NA
ENSRNOG00000064917	Tsr2	4	4	-0.469919	1.51717e-05	0.000217517	-0.488036	1.0191e-05	0.00124583	0.36252	0.0275256	-0.473145	8.60627e-05	0.000688977	NA
ENSRNOG00000065033		4	4	-0.783833	3.9426e-13	4.61195e-11	-0.794564	1.12765e-08	8.63922e-06	0.676844	0.00227286	-0.78764	1.37521e-08	9.96342e-07	NA
ENSRNOG00000065049		4	4	1.1133	1.62125e-11	1.22714e-09	1.04154	7.99199e-06	0.00101889	-1.22985	0.000168533	1.1105	1.3887e-07	5.01649e-06	NA
ENSRNOG00000065245		4	4	0.70003	9.76856e-21	1.00558e-17	0.689055	5.16729e-10	1.12802e-06	-0.809728	1.79856e-14	0.697029	1.09971e-09	2.14752e-07	NA
ENSRNOG00000065247		4	4	-0.45095	8.68387e-05	0.000948715	-0.470918	0.000129408	0.0088084	0.344388	0.0350282	-0.455204	0.000354901	0.00208199	NA
ENSRNOG00000065279		4	4	0.485748	7.34263e-08	2.36203e-06	0.471272	1.79644e-05	0.00188024	-0.59305	0.00194634	0.485279	1.27917e-05	0.000163306	NA
ENSRNOG00000065345	Lrrc75a	4	4	1.2757	8.98429e-09	3.7292e-07	1.13058	2.36693e-05	0.00226765	-1.38542	0.00095442	1.27099	2.83797e-06	5.1726e-05	NA
ENSRNOG00000065455		4	4	0.85738	3.15064e-06	5.67817e-05	0.863815	8.73514e-05	0.00641739	-0.999643	0.00575123	0.85327	5.04221e-05	0.00046536	NA
ENSRNOG00000065480	Gpr17	4	4	-0.711679	0.00021857	0.00204932	-0.823045	4.63541e-05	0.00386344	0.617759	0.00637866	-0.715666	0.000371408	0.00216133	NA
ENSRNOG00000065563	Rufy2	4	4	-0.419808	2.55685e-07	6.92637e-06	-0.423813	2.69861e-06	0.000460753	0.308768	0.014643	-0.424381	1.69421e-05	0.000199586	NA
ENSRNOG00000065587		4	4	1.0608	2.71692e-07	7.24558e-06	0.942942	6.51267e-05	0.00511934	-1.15677	0.00340229	1.05211	1.0679e-05	0.000143277	NA
ENSRNOG00000065597		4	4	0.49499	6.95069e-05	0.000786268	0.483942	3.91687e-05	0.00339115	-0.609682	0.0328034	0.490119	0.000145786	0.00103551	NA
ENSRNOG00000065945		4	4	-1.20481	2.67962e-18	1.53245e-15	-1.25907	1.25634e-10	5.91449e-07	1.11319	2.23e-308	-1.20695	2.65773e-10	8.5579e-08	NA
ENSRNOG00000066046		4	4	-1.30437	0.000507566	0.00409474	-1.64376	2.33731e-05	0.00226054	1.18061	0.0344768	-1.30482	0.000441885	0.00242534	NA
ENSRNOG00000066155		4	4	1.20066	2.48211e-06	4.61206e-05	1.14849	0.000343772	0.0177489	-1.31919	0.000887455	1.19757	5.20413e-05	0.000475765	NA
ENSRNOG00000066172		4	4	1.58289	2.16798e-07	5.93541e-06	1.49288	5.673e-05	0.00457643	-1.72832	0.0056477	1.55978	1.32491e-05	0.000167667	NA
ENSRNOG00000066277	Zfp689	4	4	0.710938	3.79847e-08	1.33909e-06	0.685313	4.03097e-06	0.000625352	-0.821722	0.00565066	0.709852	2.43216e-06	4.57689e-05	NA
ENSRNOG00000066367		4	4	0.9224	3.00246e-08	1.096e-06	0.861209	2.47271e-05	0.00234693	-1.03238	7.53841e-14	0.918122	3.36884e-06	5.90221e-05	NA
ENSRNOG00000066393		4	4	0.258761	0.00157651	0.0103499	0.24809	0.000856543	0.0349035	-0.362399	0.0186554	0.259901	0.00424385	0.0147821	NA
ENSRNOG00000066492		4	4	-0.722024	2.80178e-11	2.03109e-09	-0.742216	6.7322e-08	3.02573e-05	0.625813	0.000246124	-0.724617	1.26288e-07	4.69207e-06	NA
ENSRNOG00000066636		4	4	0.534761	0.000350623	0.00300275	0.533605	9.87287e-05	0.00709964	-0.644378	0.0398545	0.528658	0.000728902	0.00359857	NA
ENSRNOG00000066725		4	4	-1.49494	7.09452e-15	1.25916e-12	-1.59536	1.3432e-08	9.77401e-06	1.38928	1.75286e-07	-1.49879	3.2249e-09	3.22268e-07	NA
ENSRNOG00000066754	LOC102553350	4	4	2.99779	2.25078e-05	0.000303295	2.54546	6.50021e-07	0.000155429	-2.45678	0.0270595	2.77869	5.50055e-05	0.00049048	NA
ENSRNOG00000066757		4	4	0.900794	5.91166e-06	9.84702e-05	0.798982	0.000130159	0.00882019	-0.994065	0.000762444	0.893724	6.29752e-05	0.000541549	NA
ENSRNOG00000066777	Pmch	4	4	2.83959	9.50283e-10	4.85907e-08	2.52025	2.31947e-05	0.0022504	-2.92999	0.000138266	2.78835	1.24536e-07	4.6871e-06	NA
ENSRNOG00000066808		4	4	-0.332112	8.98634e-05	0.000975795	-0.339328	0.000138643	0.00923035	0.22862	0.030055	-0.337215	0.000478691	0.00257852	NA
ENSRNOG00000066847	Gnrh1	4	4	-1.53295	0.00152208	0.0100955	-2.26073	1.11804e-06	0.000227796	1.45397	0.000796589	-1.57543	0.000367872	0.00214938	NA
ENSRNOG00000066854	LOC120098269	4	4	-1.27053	1.03551e-06	2.22073e-05	-1.43981	7.0476e-06	0.000940562	1.15661	0.0228933	-1.25584	1.47214e-05	0.000179127	NA
ENSRNOG00000066903		4	4	-0.807083	5.52665e-10	2.99428e-08	-0.834697	1.21416e-07	4.67657e-05	0.707257	0.0160673	-0.810317	4.83862e-07	1.23003e-05	NA
ENSRNOG00000066974		4	4	-0.735438	2.61825e-10	1.6043e-08	-0.773076	9.23521e-09	7.62828e-06	0.637176	0.00382356	-0.736798	2.98041e-07	8.5517e-06	NA
ENSRNOG00000067089		4	4	0.571577	1.94756e-06	3.75433e-05	0.524293	4.84215e-05	0.00401046	-0.669956	0.00168518	0.570263	2.76829e-05	0.000291728	NA
ENSRNOG00000067129		4	4	-0.53177	1.06702e-09	5.33199e-08	-0.55047	1.90572e-08	1.21339e-05	0.423999	2.23e-308	-0.535923	9.29103e-07	2.13694e-05	NA
ENSRNOG00000067149		4	4	0.72334	2.04024e-05	0.000277807	0.656297	0.000813954	0.0335709	-0.833984	0.000813115	0.720808	0.000151638	0.00106147	NA
ENSRNOG00000067163		4	4	-0.706229	7.75833e-10	4.07471e-08	-0.726449	3.70309e-08	1.9855e-05	0.59272	4.82947e-14	-0.709959	4.65165e-07	1.2049e-05	NA
ENSRNOG00000067192		4	4	1.00257	1.58405e-08	6.23196e-07	0.957826	4.33217e-08	2.20666e-05	-1.10825	0.0167396	0.991686	1.782e-07	5.92665e-06	NA
ENSRNOG00000067239	Ppm1l	4	4	-1.49072	1.2992e-09	6.30847e-08	-1.61177	1.22415e-07	4.67657e-05	1.38664	0.0118396	-1.48968	2.95863e-07	8.5517e-06	NA
ENSRNOG00000067564		4	4	0.484372	1.60065e-05	0.000228849	0.493982	7.49684e-06	0.000974971	-0.601066	0.0189587	0.48474	5.72474e-05	0.00050208	NA
ENSRNOG00000067599		4	4	-0.683187	1.47145e-05	0.00021274	-0.724306	1.22869e-05	0.00140641	0.575504	0.0160429	-0.689449	6.67312e-05	0.000567117	NA
ENSRNOG00000067710		4	4	0.785274	4.34666e-18	2.03384e-15	0.775121	3.24659e-10	7.6325e-07	-0.885303	2.62013e-14	0.781945	1.99227e-09	2.80607e-07	NA
ENSRNOG00000067714		4	4	-0.534194	2.51776e-06	4.66147e-05	-0.557848	2.26742e-05	0.00222105	0.429911	0.0317274	-0.540403	4.64003e-05	0.000436584	NA
ENSRNOG00000067790		4	4	0.681311	0.000194289	0.00186221	0.650336	0.000760063	0.0317337	-0.775868	0.0168521	0.677027	0.00059551	0.00308728	NA
ENSRNOG00000067940		4	4	-0.749815	6.58214e-08	2.14419e-06	-0.797503	1.08314e-06	0.000224019	0.649349	0.0150878	-0.752079	4.11048e-06	6.87738e-05	NA
ENSRNOG00000068024	B3gnt8	4	4	-1.00857	2.7709e-10	1.65835e-08	-1.01846	4.11899e-08	2.13364e-05	0.904222	2.23e-308	-1.01198	1.24521e-07	4.6871e-06	NA
ENSRNOG00000068029	Six2	4	4	1.75356	2.09306e-08	7.97998e-07	1.74962	1.66823e-05	0.00176416	-1.86175	0.00761196	1.73062	2.41614e-06	4.57645e-05	NA
ENSRNOG00000068038	Lrrc53	4	4	-1.26158	4.79205e-09	2.10809e-07	-1.39404	2.78088e-08	1.66645e-05	1.16196	2.23e-308	-1.26372	4.65663e-07	1.2049e-05	NA
ENSRNOG00000068109		4	4	0.608059	0.000931688	0.00680199	0.682518	0.000934766	0.0372468	-0.728972	0.0290558	0.6034	0.00207497	0.00825997	NA
ENSRNOG00000068110		4	4	0.682357	1.1638e-05	0.000172624	0.624271	0.000311188	0.0166572	-0.782092	0.000653512	0.676456	9.98878e-05	0.000776072	NA
ENSRNOG00000068163		4	4	0.812565	4.29374e-06	7.44104e-05	0.756447	0.000411789	0.0200719	-0.913207	0.00694396	0.809085	5.23702e-05	0.000475765	NA
ENSRNOG00000068194		4	4	-0.799684	2.92864e-06	5.34528e-05	-0.909593	5.76675e-07	0.000144462	0.709497	2.23e-308	-0.806868	1.76995e-05	0.000207664	NA
ENSRNOG00000068195		4	4	-0.876112	4.30528e-07	1.0552e-05	-0.89785	6.6998e-06	0.000902094	0.750125	0.0132439	-0.877536	9.18013e-06	0.000126686	NA
ENSRNOG00000068340		4	4	3.67817	3.45373e-08	1.23543e-06	2.73825	8.89505e-05	0.0065192	-3.47214	0.000668552	3.44784	8.15111e-08	3.69093e-06	NA
ENSRNOG00000068365		4	4	-0.895114	1.45622e-09	6.93998e-08	-0.940206	6.43727e-08	2.93636e-05	0.809708	0.0131144	-0.894345	5.46588e-07	1.35386e-05	NA
ENSRNOG00000068496		4	4	0.864771	1.68482e-08	6.56953e-07	0.859748	7.06853e-07	0.000164907	-0.987414	3.33067e-16	0.863917	2.48115e-06	4.60921e-05	NA
ENSRNOG00000068533		4	4	-0.464972	7.77424e-08	2.48534e-06	-0.479733	4.60198e-07	0.000122549	0.364661	0.024851	-0.466138	8.44248e-06	0.000119933	NA
ENSRNOG00000068560		4	4	-0.818923	1.26419e-08	5.04403e-07	-0.849773	5.07945e-07	0.000131558	0.712485	0.000986841	-0.822447	1.35606e-06	2.86852e-05	NA
ENSRNOG00000068617		4	4	-1.89579	0.000243424	0.00222146	-2.51141	1.26454e-05	0.00143712	1.7839	0.000255962	-1.86649	3.8166e-05	0.000380086	NA
ENSRNOG00000068701		4	4	0.419559	7.50475e-06	0.000118488	0.443166	5.22094e-05	0.00428464	-0.54095	9.61453e-14	0.414779	0.000171127	0.00116689	NA
ENSRNOG00000068744		4	4	-2.34881	4.32986e-07	1.0562e-05	-2.81417	5.48989e-07	0.000138993	2.17699	0.0110662	-2.3436	1.03649e-06	2.31058e-05	NA
ENSRNOG00000068825		4	4	0.369465	0.000268544	0.00242917	0.374253	0.000603614	0.0267434	-0.473772	0.0183895	0.364855	0.00120223	0.00540235	NA
ENSRNOG00000068900	Zcchc3	4	4	-0.863413	1.51055e-05	0.000217173	-0.888703	0.000158559	0.0100956	0.772819	0.045072	-0.866661	7.29971e-05	0.000602694	NA
ENSRNOG00000068916		4	4	0.35373	9.0606e-05	0.000981787	0.350501	0.000469468	0.0221077	-0.465615	0.00263153	0.349633	0.000783942	0.0037991	NA
ENSRNOG00000068994		4	4	0.715928	3.57007e-09	1.62612e-07	0.703621	4.19534e-06	0.000643487	-0.824818	0.000769165	0.713494	1.52164e-06	3.17245e-05	NA
ENSRNOG00000069101		4	4	1.05977	6.25616e-05	0.000720368	1.21958	0.00068031	0.0294082	-1.15983	0.0404873	1.04205	0.000239345	0.00151446	NA
ENSRNOG00000069235		4	4	-1.58854	1.67578e-06	3.39576e-05	-1.49731	1.62611e-05	0.00173766	1.48162	0.0462312	-1.5516	2.15499e-06	4.16344e-05	NA
ENSRNOG00000069237		4	4	0.919647	1.33082e-11	1.03784e-09	0.883393	8.55852e-07	0.000192328	-1.03375	1.31437e-06	0.91732	1.20757e-07	4.6871e-06	NA
ENSRNOG00000069265	Purb	4	4	0.955973	8.42549e-10	4.3804e-08	0.878631	3.8048e-05	0.00332065	-1.05896	8.27043e-05	0.952555	7.8098e-07	1.85515e-05	NA
ENSRNOG00000069534		4	4	-0.629705	5.61293e-05	0.000652139	-0.67459	2.76485e-05	0.00258024	0.52106	0.0266948	-0.634188	0.000167539	0.00115215	NA
ENSRNOG00000069635	Tnfaip8l1	4	4	0.280721	0.00173978	0.0112457	0.277104	0.000281454	0.0154709	-0.392786	0.000939786	0.277511	0.00434385	0.0150459	NA
ENSRNOG00000069694		4	4	-0.916869	1.99355e-06	3.82866e-05	-1.01432	3.02537e-06	0.000497104	0.801691	0.000782141	-0.917676	1.82866e-05	0.000211978	NA
ENSRNOG00000069722		4	4	0.341266	4.08557e-06	7.12829e-05	0.343968	3.4429e-05	0.00309476	-0.450454	0.00587089	0.334876	0.000175557	0.00119148	NA
ENSRNOG00000069735		4	4	-0.949408	1.31889e-10	8.38067e-09	-0.981675	4.11466e-07	0.000112785	0.849212	0.0059191	-0.952525	2.22875e-07	7.01414e-06	NA
ENSRNOG00000069784		4	4	0.673827	4.39254e-05	0.000528233	0.619281	0.00052508	0.0239324	-0.778148	0.0129689	0.668878	0.000188532	0.00125891	NA
ENSRNOG00000069897		4	4	2.26845	3.89557e-18	2.00505e-15	2.2146	8.91471e-08	3.89216e-05	-2.38669	2.23e-308	2.26192	1.59085e-09	2.42646e-07	NA
ENSRNOG00000069930		4	4	0.672849	1.04177e-11	8.6484e-10	0.673672	5.00797e-09	4.93721e-06	-0.775253	0.00274258	0.663842	5.465e-08	2.82814e-06	NA
ENSRNOG00000069985	Gm17364	4	4	-0.698696	1.65446e-05	0.000232664	-0.75379	6.66427e-05	0.0052224	0.578448	0.0139592	-0.700347	0.000100832	0.000781315	NA
ENSRNOG00000070246		4	4	-0.840817	1.75327e-12	1.76942e-10	-0.880422	2.15394e-09	3.29143e-06	0.734637	6.99441e-15	-0.844642	2.88034e-08	1.776e-06	NA
ENSRNOG00000070285		4	4	1.05186	3.51246e-12	3.28703e-10	0.965539	0.000120643	0.00832422	-1.15483	1.22125e-15	1.04971	8.57086e-08	3.82128e-06	NA
ENSRNOG00000070389		4	4	0.853128	1.29487e-05	0.000189338	0.84085	0.00031466	0.0167246	-1.00346	0.00913351	0.848416	0.000110679	0.000837464	NA
ENSRNOG00000070490		4	4	-0.997411	3.63025e-19	3.11415e-16	-1.03554	4.7466e-12	7.25327e-08	0.902995	8.88178e-15	-1.00195	1.31825e-10	5.45757e-08	NA
ENSRNOG00000070669		4	4	0.74629	7.94933e-07	1.75602e-05	0.736717	1.36375e-05	0.00151011	-0.860578	0.00122256	0.740336	1.647e-05	0.000195615	NA
ENSRNOG00000070786		4	4	0.325485	2.61361e-06	4.80437e-05	0.319092	9.17332e-07	0.000200254	-0.43697	1.16136e-05	0.322237	0.000177524	0.00119922	NA
ENSRNOG00000070811	Mtif3	4	4	0.538852	2.58146e-06	4.76229e-05	0.512668	9.22466e-06	0.00115543	-0.644586	0.000265192	0.536017	4.00482e-05	0.000392094	NA
ENSRNOG00000070993		4	4	1.12542	5.00422e-10	2.74008e-08	1.10875	9.18875e-08	3.94693e-05	-1.25421	0.00564815	1.1198	1.07147e-07	4.39024e-06	NA
ENSRNOG00000071065	C3h15orf62	4	4	0.427909	0.000491611	0.00399105	0.411751	0.000625082	0.0275788	-0.526567	0.024835	0.428721	0.00100373	0.00463637	NA
ENSRNOG00000071119		4	4	0.675773	6.52022e-15	1.19856e-12	0.678691	1.90556e-08	1.21339e-05	-0.787491	3.20443e-06	0.673648	2.16871e-08	1.39665e-06	NA
ENSRNOG00000071128	B3gnt4	4	4	0.264924	0.000544907	0.00435503	0.256187	0.000458801	0.021807	-0.377052	6.76402e-05	0.261067	0.00282171	0.0106475	NA
ENSRNOG00000071141		4	4	2.05409	0.000154743	0.00154954	1.60522	0.000534251	0.0242702	-2.03525	0.0304669	1.97157	3.4582e-05	0.000354129	NA

### Sheet: CommonGenesConfScore1
ensembl_gene_id	GSE266139 Confidence	GSE266139 Direction	GSE119754 Confidence	GSE119754 Direction	GSE240923 Confidence	GSE240923 Direction	Gene Symbol
ENSRNOG00000012266	1	Up (DESeq2)	2	Down (DESeq2, NOISeq)	4	Down (DESeq2, limma, edgeR, NOISeq)	Zcchc17
ENSRNOG00000016983	1	Up (NOISeq)	2	Down (DESeq2, NOISeq)	4	Down (DESeq2, limma, edgeR, NOISeq)	Myh7
ENSRNOG00000017786	1	Up (NOISeq)	1	Up (DESeq2)	1	Up (DESeq2)	Acta1
ENSRNOG00000026745	1	Down (limma)	1	Down (edgeR)	2	Down (DESeq2, edgeR)	Acsl6
ENSRNOG00000005410	2	Up (DESeq2, limma)	1	Down (DESeq2)	4	Down (DESeq2, limma, edgeR, NOISeq)	Cdca7l
ENSRNOG00000009783	2	Down (DESeq2, edgeR)	1	Down (NOISeq)	4	Up (DESeq2, limma, edgeR, NOISeq)	Camk2g
ENSRNOG00000015717	2	Up (DESeq2, edgeR)	4	Up (DESeq2, limma, edgeR, NOISeq)	3	Up (DESeq2, edgeR, NOISeq)	Ptpre
ENSRNOG00000016033	2	Down (DESeq2, edgeR)	1	Up (DESeq2)	4	Up (DESeq2, limma, edgeR, NOISeq)	Endog
ENSRNOG00000000809	3	Down (DESeq2, limma, edgeR)	1	Down (NOISeq)	2	Down (DESeq2, limma)	Atat1
ENSRNOG00000001285	3	Down (DESeq2, limma, edgeR)	1	Down (DESeq2)	2	Down (DESeq2, edgeR)	Atp2a2
ENSRNOG00000004078	3	Down (DESeq2, limma, edgeR)	2	Up (DESeq2, NOISeq)	4	Up (DESeq2, limma, edgeR, NOISeq)	Eno3
ENSRNOG00000009448	3	Down (DESeq2, limma, edgeR)	1	Up (DESeq2)	3	Up (DESeq2, edgeR, NOISeq)	Papln
ENSRNOG00000009513	3	Down (DESeq2, limma, edgeR)	1	Down (edgeR)	4	Down (DESeq2, limma, edgeR, NOISeq)	Akr1b1
ENSRNOG00000019162	3	Down (DESeq2, limma, edgeR)	2	Down (DESeq2, NOISeq)	3	Down (DESeq2, limma, edgeR)	Emc9
ENSRNOG00000019451	3	Down (DESeq2, limma, edgeR)	2	Up (DESeq2, NOISeq)	4	Up (DESeq2, limma, edgeR, NOISeq)	Smtn
ENSRNOG00000023972	3	Up (DESeq2, edgeR, NOISeq)	2	Up (DESeq2, NOISeq)	4	Up (DESeq2, limma, edgeR, NOISeq)	Col4a2
ENSRNOG00000024568	3	Down (DESeq2, limma, edgeR)	1	Down (DESeq2)	4	Down (DESeq2, limma, edgeR, NOISeq)	Ndufs7
ENSRNOG00000025757	3	Down (DESeq2, limma, NOISeq)	1	Down (DESeq2)	3	Down (DESeq2, limma, edgeR)	Myh6
ENSRNOG00000030371	3	Down (DESeq2, limma, edgeR)	1	Down (DESeq2)	4	Down (DESeq2, limma, edgeR, NOISeq)	Mt-co2
ENSRNOG00000030700	3	Down (DESeq2, limma, edgeR)	1	Down (DESeq2)	2	Down (DESeq2, edgeR)	Mt-co3
ENSRNOG00000008176	4	Up (DESeq2, limma, edgeR, NOISeq)	4	Up (DESeq2, limma, edgeR, NOISeq)	3	Up (DESeq2, limma, NOISeq)	Nppa
ENSRNOG00000063244	4	Up (DESeq2, limma, edgeR, NOISeq)	1	Up (DESeq2)	1	Up (NOISeq)	Mpeg1
